## Supplementary Tables S1-S7 for "Identification of a self-renewing muscle satellite cell state by single-cell chromatin accessibility profiling": Table S2 cRE Accessibility Dynamics per Cell Type_RelatedTo_Figure1E.xlsx (part 10 of 13)

### Sheet: Myocyte cRE Accessibility (continued)
	idx	X	start	End	seqnames	Annotation	Distance.to.TSS	Gene.Name	Alert	Uninjured	6_hours	12_hours	24_hours	48_hours	72_hours	7_days
6428	413	f8150	115995706	115996206	chr9	intron (NM_028638, intron 11 of 14)	86501	Gadl1	0.047619	0.0529801	0.0392512	0.0467128	0.0380673	0.102723	0.06	0.0715048
6429	364	f7622	116004383	116004883	chr8	Intergenic	-297739	Maf	0.175439	0.119205	0.173913	0.33218	0.284041	0.0866337	0.127273	0.0298826
6430	639	f1601	116023879	116024379	chr11	intron (NM_008211, intron 1 of 3)	375	H3f3b	0.12782	0.0927152	0.250604	0.138408	0.115666	0.127475	0.114545	0.121665
6431	291	f5949	116024286	116024786	chr5	promoter-TSS (NM_031869)	-108	Prkab1	0.233083	0.13245	0.144928	0.148789	0.183016	0.194307	0.181818	0.176094
6432	640	f1602	116030372	116030872	chr11	intron (NM_172569, intron 1 of 15)	306	Unk	0.145363	0.0198675	0.203502	0.157439	0.171303	0.178218	0.145455	0.11953
6433	456	f7086	116030690	116031190	chr7	5' UTR (NM_001025560, exon 1 of 16)	107	Sox6	0.330827	0.0662252	0.213164	0.247405	0.270864	0.306931	0.258182	0.308431
6434	457	f7087	116033679	116034179	chr7	intron (NM_001025559, intron 1 of 15)	1950	Sox6os	0.155388	0.192053	0.114734	0.126298	0.118594	0.168317	0.103636	0.167556
6435	292	f5950	116036397	116036897	chr5	Intergenic	-12219	Prkab1	0.145363	0.172185	0.0736715	0.145329	0.143485	0.221535	0.152727	0.186766
6436	304	f1983	116047496	116047996	chr12	promoter-TSS (NM_019565)	22	Zfp386	0.233083	0.119205	0.23128	0.122837	0.133236	0.266089	0.165455	0.209178
6437	257	f5360	116075139	116075639	chr4	promoter-TSS (NM_025641)	120	Lrrc41	0.197995	0.10596	0.169082	0.138408	0.137628	0.220297	0.161818	0.210245
6438	258	f5361	116076475	116076975	chr4	intron (NM_153521, intron 1 of 9)	1456	Lrrc41	0.0551378	0.013245	0.0386473	0.0276817	0.0307467	0.0594059	0.0363636	0.058698
6439	641	f1603	116086924	116087424	chr11	promoter-TSS (NM_016852)	-179	Wbp2	0.223058	0.0662252	0.166063	0.140138	0.162518	0.194307	0.192727	0.180363
6440	458	f7088	116093002	116093502	chr7	promoter-TSS (NM_019772)	-103	1700003G18Rik	0.293233	0.165563	0.26872	0.221453	0.203514	0.22896	0.207273	0.180363
6441	642	f1604	116130397	116130897	chr11	exon (NM_178802, exon 1 of 6)	481	Trim65	0.132832	0.0662252	0.121981	0.152249	0.131772	0.117574	0.127273	0.134472
6442	643	f1605	116138692	116139192	chr11	promoter-TSS (NM_024177)	-74	Mrpl38	0.185464	0	0.141908	0.16782	0.172767	0.123762	0.129091	0.0843116
6443	644	f1606	116168034	116168534	chr11	promoter-TSS (NM_001364079)	-106	Fbf1	0.140351	0.119205	0.157609	0.193772	0.191801	0.123762	0.1	0.0939168
6444	645	f1607	116198525	116199025	chr11	promoter-TSS (NM_027107)	-80	Ten1	0.24812	0.0794702	0.261473	0.202422	0.190337	0.194307	0.187273	0.169691
6445	259	f5362	116220928	116221428	chr4	promoter-TSS (NM_001355585)	-238	Pik3r3	0.235589	0.13245	0.213164	0.212803	0.203514	0.160891	0.138182	0.169691
6446	305	f1984	116280869	116281369	chr12	promoter-TSS (NM_028731)	-103	Esyt2	0.253133	0.0198675	0.332126	0.356401	0.326501	0.289604	0.223636	0.217716
6447	260	f5363	116301016	116301516	chr4	3' UTR (NM_001355585, exon 11 of 11)	78519	Pik3r3	0.122807	0.0662252	0.148551	0.152249	0.146413	0.144802	0.14	0.125934
6448	459	f7089	116333972	116334472	chr7	promoter-TSS (NM_026533)	-32	Rps13	0.303258	0.10596	0.209541	0.140138	0.139092	0.173267	0.161818	0.16222
6449	646	f1608	116335193	116335693	chr11	promoter-TSS (NM_008240)	-89	Foxj1	0.0300752	0	0.0277778	0.0311419	0.0380673	0.0383663	0.04	0.0341515
6450	322	f6515	116337780	116338280	chr6	promoter-TSS (NM_001302385)	8	2022-03-08	0.157895	0.0397351	0.185386	0.108997	0.0849195	0.115099	0.116364	0.133404
6451	306	f1985	116405047	116405547	chr12	promoter-TSS (NR_028421)	-136	D430020J02Rik	0.190476	0.0860927	0.211353	0.140138	0.133236	0.125	0.0963636	0.0971185
6452	293	f5951	116405900	116406400	chr5	Intergenic	16714	Hspb8	0.125313	0	0.207729	0.110727	0.0937042	0.0581683	0.0381818	0.0394877
6453	294	f5952	116422811	116423311	chr5	promoter-TSS (NM_030704)	-197	Hspb8	0.581454	0.225166	0.63587	0.577855	0.510981	0.455446	0.394545	0.322305
6454	275	f5008	116423757	116424257	chr3	promoter-TSS (NM_001173553)	25	Cdc14a	0.145363	0.0662252	0.113527	0.0899654	0.079063	0.12995	0.101818	0.139808
6455	647	f1609	116433879	116434379	chr11	promoter-TSS (NM_176902)	35	Ubald2	0.343358	0.145695	0.447464	0.287197	0.298682	0.235149	0.185455	0.227321
6456	648	f1610	116436996	116437496	chr11	intron (NR_003376, intron 3 of 3)	3033	Gm7367	0.0827068	0.0529801	0.0549517	0.0865052	0.0878477	0.112624	0.149091	0.159018
6457	261	f5364	116463952	116464452	chr4	promoter-TSS (NM_008641)	-21	Mast2	0.157895	0.0198675	0.117754	0.103806	0.0819912	0.0445545	0.0363636	0.0437567
6458	262	f5365	116507360	116507860	chr4	promoter-TSS (NM_008389)	61	Ipp	0.18797	0.0397351	0.143116	0.133218	0.121523	0.110149	0.14	0.146211
6459	276	f5009	116507933	116508433	chr3	promoter-TSS (NM_025517)	-8	Rtca	0.107769	0.0264901	0.0978261	0.136678	0.14202	0.122525	0.116364	0.138741
6460	649	f1611	116543085	116543585	chr11	intron (NM_173755, intron 12 of 17)	8595	Sphk1	0.037594	0.0529801	0.0102657	0.0121107	0.0146413	0.00866337	0.0109091	0.0170758
6461	263	f5366	116556847	116557347	chr4	promoter-TSS (NM_029868)	-561	Gpbp1l1	0.085213	0.0662252	0.0960145	0.0605536	0.0644217	0.148515	0.107273	0.14301
6462	264	f5367	116557439	116557939	chr4	promoter-TSS (NM_029868)	31	Gpbp1l1	0.238095	0.0794702	0.239734	0.212803	0.20937	0.283416	0.241818	0.313767
6463	650	f1612	116567412	116567912	chr11	intron (NM_173755, intron 1 of 17)	13785	Ube2o	0.075188	0	0.0193237	0.0380623	0.0439239	0.0544554	0.0454545	0.0672359
6464	265	f5368	116597368	116597868	chr4	promoter-TSS (NR_029450)	12	C530005A16Rik	0.130326	0.0264901	0.161232	0.15917	0.137628	0.155941	0.0836364	0.123799
6465	651	f1613	116621090	116621590	chr11	intron (NM_172572, intron 1 of 18)	2912	Rhbdf2	0.320802	0.0993377	0.296498	0.33564	0.303075	0.329208	0.412727	0.328709
6466	652	f1614	116623719	116624219	chr11	intron (NM_172572, intron 1 of 18)	283	Rhbdf2	0.0426065	0.0331126	0.0694444	0.0519031	0.0409956	0.0581683	0.0527273	0.0651014
6467	323	f6516	116647695	116648195	chr6	intron (NM_178045, intron 3 of 10)	-1898	Mir7043	0.235589	0.145695	0.23913	0.115917	0.103953	0.113861	0.125455	0.0736393
6468	653	f1615	116657717	116658217	chr11	intron (NM_001163318, intron 2 of 4)	859	Prcd	0.0952381	0.0529801	0.0911836	0.138408	0.103953	0.128713	0.1	0.104589
6469	277	f5010	116662433	116662933	chr3	promoter-TSS (NM_008246)	-6	Mfsd14a	0.360902	0.13245	0.282609	0.250865	0.224012	0.200495	0.174545	0.156884
6470	266	f5369	116708377	116708877	chr4	promoter-TSS (NM_025962)	32	Ccdc163	0.233083	0.211921	0.230072	0.250865	0.222548	0.264851	0.22	0.191035
6471	365	f7623	116732395	116732895	chr8	intron (NM_029441, intron 1 of 6)	346	Cdyl2	0.0250627	0	0.0477053	0.0207612	0.0248902	0.0433168	0.0127273	0.0288154
6472	278	f5011	116785402	116785902	chr3	intron (NM_001081326, intron 10 of 33)	22514	Agl	0.0426065	0.013245	0.0785024	0.050173	0.0439239	0.0631188	0.0690909	0.0597652
6473	267	f5370	116807396	116807896	chr4	promoter-TSS (NM_001159581)	-87	Toe1	0.230576	0.15894	0.13285	0.202422	0.187408	0.164604	0.165455	0.149413
6474	279	f5012	116807896	116808396	chr3	promoter-TSS (NM_001362367)	20	Agl	0.634085	0.476821	0.519928	0.435986	0.424597	0.321782	0.394545	0.302028
6475	268	f5371	116821404	116821904	chr4	promoter-TSS (NM_146256)	-146	Hpdl	0.162907	0.0397351	0.100242	0.117647	0.118594	0.0792079	0.132727	0.121665
6476	654	f1616	116838798	116839298	chr11	exon (NM_001363363, exon 6 of 7)	4401	Jmjd6	0.233083	0.0331126	0.167874	0.134948	0.103953	0.138614	0.0836364	0.125934
6477	655	f1617	116843333	116843833	chr11	promoter-TSS (NM_001363363)	68	Mettl23	0.656642	0.245033	0.584541	0.50519	0.472914	0.443069	0.449091	0.390608
6478	656	f1618	116853424	116853924	chr11	promoter-TSS (NM_178620)	-88	Mfsd11	0.303258	0.298013	0.239734	0.233564	0.215227	0.263614	0.274545	0.270011
6479	366	f7624	116863238	116863738	chr8	Intergenic	57948	Cmc2	0.0927318	0.0794702	0.0187198	0.0605536	0.0556369	0.0891089	0.0672727	0.0779082
6480	367	f7625	116921443	116921943	chr8	promoter-TSS (NM_026844)	-47	Cenpn	0.192982	0.10596	0.153986	0.108997	0.1347	0.235149	0.236364	0.272145
6481	368	f7626	116978787	116979287	chr8	promoter-TSS (NM_027103)	-78	1700030J22Rik	0.177945	0.0794702	0.211957	0.183391	0.168375	0.246287	0.16	0.215582
6482	369	f7627	116993289	116993789	chr8	promoter-TSS (NM_026572)	-41	Gcsh	0.421053	0.238411	0.357488	0.280277	0.240117	0.238861	0.189091	0.221985
6483	269	f5372	116994195	116994695	chr4	promoter-TSS (NM_009478)	-32	Urod	0.130326	0.0794702	0.11413	0.121107	0.112738	0.0903465	0.105455	0.0747065
6484	345	f885	116996156	116996656	chr10	intron (NM_001007583, intron 4 of 9)	10092	Best3	0.225564	0.0927152	0.226449	0.148789	0.149341	0.136139	0.181818	0.116329
6485	346	f886	117020980	117021480	chr10	intron (NM_001007583, intron 9 of 9)	-24111	Lrrc10	0.35589	0.10596	0.29529	0.320069	0.263543	0.193069	0.225455	0.187834
6486	657	f1619	117081602	117082102	chr11	Intergenic	4504	Mir6516	0.0927318	0.0264901	0.0585749	0.0795848	0.0761347	0.107673	0.12	0.104589
6487	658	f1620	117114441	117114941	chr11	promoter-TSS (NM_001166506)	-477	Sec14l1	0.0401003	0	0.0688406	0.0709343	0.0878477	0.0940594	0.0872727	0.11206
6488	295	f5953	117114736	117115236	chr5	intron (NM_178622, intron 1 of 11)	1007	Suds3	0.0100251	0.0264901	0.00785024	0.00519031	0.00439239	0.0160891	0.00545455	0.022412
6489	296	f5954	117119870	117120370	chr5	promoter-TSS (NM_001199685)	-9	Taok3	0.20802	0.251656	0.16244	0.256055	0.199122	0.209158	0.149091	0.173959
6490	347	f887	117148378	117148878	chr10	promoter-TSS (NM_177798)	-154	Frs2	0.200501	0.0529801	0.199879	0.178201	0.152269	0.106436	0.118182	0.121665
6491	370	f7628	117157419	117157919	chr8	promoter-TSS (NM_001081151)	-312	Gan	0.165414	0.0331126	0.122585	0.114187	0.139092	0.116337	0.116364	0.136606
6492	324	f6517	117168407	117168907	chr6	exon (NM_013655, exon 1 of 4)	122	Cxcl12	0.0401003	0.0264901	0.0640097	0.0276817	0.0263543	0.0309406	0.0163636	0.0256137
6493	307	f1986	117200047	117200547	chr12	intron (NM_011215, intron 14 of 22)	-49028	Gm10421	0.157895	0.0529801	0.102053	0.112457	0.0805271	0.0841584	0.110909	0.0981857
6494	659	f1621	117276055	117276555	chr11	intron (NM_001113487, intron 1 of 10)	10059	2022-09-09	0.0827068	0	0.144324	0.0432526	0.0409956	0.0569307	0.0345455	0.0522946
6495	660	f1622	117310995	117311495	chr11	intron (NM_001113486, intron 3 of 11)	-20470	2022-09-09	0.0977444	0	0.146739	0.0726644	0.0556369	0.0420792	0.0818182	0.0394877
6496	348	f888	117376785	117377285	chr10	promoter-TSS (NM_001310609)	-62	Cpsf6	0.120301	0.0794702	0.131039	0.0865052	0.0849195	0.0767327	0.0745455	0.058698
6497	661	f1623	117543072	117543572	chr11	Intergenic	58954	Gm11733	0.190476	0.0794702	0.176932	0.17474	0.143485	0.231436	0.118182	0.201708
6498	270	f5373	117549999	117550499	chr4	promoter-TSS (NM_080469)	-75	Eri3	0.350877	0.10596	0.331522	0.224913	0.200586	0.184406	0.138182	0.156884
6499	662	f1624	117552476	117552976	chr11	Intergenic	-58521	2900041M22Rik	0.120301	0.0264901	0.0676329	0.0726644	0.0673499	0.0804455	0.0709091	0.0640342
6500	663	f1625	117574656	117575156	chr11	Intergenic	-36341	2900041M22Rik	0.0576441	0.0264901	0.053744	0.0657439	0.0512445	0.122525	0.0709091	0.0960512
6501	664	f1626	117654483	117654983	chr11	intron (NM_198022, intron 1 of 21)	444	Tnrc6c	0.328321	0.18543	0.282609	0.233564	0.213763	0.186881	0.261818	0.199573
6502	271	f5374	117665604	117666104	chr4	intron (NM_001356405, intron 8 of 8)	16371	Dmap1	0.0651629	0.0198675	0.100845	0.083045	0.0746706	0.102723	0.0690909	0.101387
6503	349	f889	117710599	117711099	chr10	promoter-TSS (NM_001288586)	-91	Mdm2	0.16792	0.10596	0.221014	0.141869	0.139092	0.178218	0.183636	0.169691
6504	297	f5955	117780560	117781060	chr5	Intergenic	-86029	Nos1	0.210526	0.0662252	0.120773	0.17301	0.108346	0.199257	0.225455	0.226254
6505	350	f890	117792760	117793260	chr10	promoter-TSS (NM_134010)	-305	Nup107	0.105263	0.0927152	0.135266	0.131488	0.121523	0.106436	0.130909	0.103522
6506	371	f7629	117801745	117802245	chr8	promoter-TSS (NM_001357233)	-21	Mphosph6	0.220551	0.0927152	0.25	0.16263	0.147877	0.170792	0.158182	0.138741
6507	665	f1627	117809461	117809961	chr11	promoter-TSS (NM_009304)	44	Syngr2	0.0601504	0.0264901	0.0797101	0.0605536	0.057101	0.110149	0.0763636	0.0875133
6508	666	f1628	117815601	117816101	chr11	3' UTR (NM_009387, exon 7 of 7)	6184	Syngr2	0.0401003	0.0463576	0.031401	0.0380623	0.0380673	0.102723	0.0818182	0.108858
6509	667	f1629	117818902	117819402	chr11	intron (NM_001271729, intron 3 of 5)	-6767	Afmid	0.22807	0.0662252	0.137077	0.204152	0.190337	0.173267	0.138182	0.152615
6510	325	f6518	117840904	117841404	chr6	promoter-TSS (NM_177684)	-27	Zfp637	0.215539	0.0529801	0.213164	0.114187	0.114202	0.133663	0.101818	0.129136
6511	351	f891	117845812	117846312	chr10	promoter-TSS (NM_024457)	-88	Rap1b	0.220551	0.198675	0.216787	0.16955	0.147877	0.125	0.0854545	0.0821772
6512	272	f5375	117891848	117892348	chr4	promoter-TSS (NM_026344)	-95	Dph2	0.132832	0.0596026	0.0966184	0.0519031	0.0527086	0.128713	0.143636	0.125934
6513	326	f6519	117906473	117906973	chr6	promoter-TSS (NM_001166431)	-59	Hnrnpf	0.323308	0.0662252	0.273551	0.16263	0.172767	0.190594	0.176364	0.136606
6514	273	f5376	117913892	117914392	chr4	intron (NM_146152, intron 1 of 19)	857	Ipo13	0.145363	0.0397351	0.138285	0.129758	0.112738	0.147277	0.116364	0.15048
6515	327	f6520	117917034	117917534	chr6	promoter-TSS (NM_001166427)	-10	Hnrnpf	0.175439	0.0397351	0.126208	0.0761246	0.0819912	0.0915842	0.0727273	0.072572
6516	668	f1630	117949631	117950131	chr11	Intergenic	19485	Socs3	0.235589	0.139073	0.298309	0.179931	0.155198	0.222772	0.243636	0.182497
6517	669	f1631	118000689	118001189	chr11	intron (NR_151726, intron 3 of 9)	-1331	Mir6933	0.0200501	0	0.0229469	0.00519031	0.00439239	0.0123762	0.0309091	0.0256137
6518	274	f5377	118015566	118016066	chr4	intron (NM_001285520, intron 4 of 11)	-86053	Artn	0.345865	0.15894	0.496377	0.285467	0.282577	0.144802	0.203636	0.10032
6519	414	f8151	118040230	118040730	chr9	promoter-TSS (NM_001286508)	-42	Azi2	0.35589	0.0794702	0.347826	0.375433	0.335286	0.29703	0.292727	0.314835
6520	460	f7090	118129546	118130046	chr7	promoter-TSS (NM_019419)	-171	Arl6ip1	0.243108	0	0.257246	0.16609	0.168375	0.178218	0.141818	0.172892
6521	275	f5378	118134797	118135297	chr4	promoter-TSS (NM_009176)	-101	St3gal3	0.258145	0.119205	0.278382	0.212803	0.20205	0.221535	0.158182	0.170758
6522	273	f2536	118136891	118137391	chr14	promoter-TSS (NM_021434)	14	Gpr180	0.18797	0.119205	0.185386	0.148789	0.161054	0.138614	0.0636364	0.0885806
6523	352	f892	118141430	118141930	chr10	promoter-TSS (NM_148922)	-107	Mdm1	0.265664	0.264901	0.24215	0.223183	0.183016	0.17698	0.156364	0.141942
6524	276	f5379	118147369	118147869	chr4	intron (NM_172382, intron 13 of 18)	-12673	St3gal3	0.225564	0.013245	0.248792	0.183391	0.149341	0.199257	0.16	0.205977
6525	298	f5956	118149721	118150221	chr5	intron (NM_172721, intron 1 of 10)	5487	Fbxw8	0.160401	0.10596	0.128623	0.17474	0.162518	0.122525	0.169091	0.118463
6526	372	f7630	118149887	118150387	chr8	Intergenic	-133474	Cdh13	0.0551378	0	0.067029	0.0640138	0.0497804	0.0173267	0.0509091	0.018143
6527	277	f5380	118157732	118158232	chr4	intron (NM_172382, intron 11 of 18)	22061	Kdm4a	0.165414	0	0.0694444	0.0519031	0.0366032	0.0631188	0.0145455	0.0608324
6528	278	f5381	118179814	118180314	chr4	promoter-TSS (NM_001161823)	-21	Kdm4a	0.210526	0.0993377	0.205314	0.242215	0.240117	0.216584	0.247273	0.251868
6529	670	f1632	118201602	118202102	chr11	intron (NM_001112699, intron 1 of 12)	10890	Cyth1	0.00501253	0.013245	0.00543478	0.0138408	0.0161054	0.0519802	0.0181818	0.0469584
6530	671	f1633	118202346	118202846	chr11	intron (NM_001112699, intron 1 of 12)	10146	Cyth1	0.0676692	0.0264901	0.0404589	0.0415225	0.0409956	0.10396	0.0854545	0.0928495
6531	672	f1634	118211659	118212159	chr11	intron (NM_001112699, intron 1 of 12)	833	Cyth1	0.145363	0.198675	0.138285	0.178201	0.180088	0.12005	0.0963636	0.114194
6532	461	f7091	118243566	118244066	chr7	promoter-TSS (NR_027879)	-91	4930583K01Rik	0.493734	0.258278	0.545894	0.49654	0.437775	0.330446	0.378182	0.344717
6533	299	f5957	118244798	118245298	chr5	promoter-TSS (NM_001109902)	-23	Rnft2	0.388471	0.10596	0.376208	0.309689	0.307467	0.221535	0.263636	0.165422
6534	673	f1635	118248443	118248943	chr11	promoter-TSS (NM_011180)	-101	Cyth1	0.390977	0.0927152	0.410628	0.425606	0.382138	0.305693	0.354545	0.310566
6535	373	f7631	118249561	118250061	chr8	Intergenic	-33800	Cdh13	0.0250627	0.00662252	0.11715	0.032872	0.0351391	0.0420792	0.0418182	0.0437567
6536	462	f7092	118252339	118252839	chr7	Intergenic	8682	4930583K01Rik	0.195489	0.0264901	0.19686	0.133218	0.121523	0.158416	0.125455	0.13127
6537	374	f7632	118286690	118287190	chr8	intron (NM_019707, intron 1 of 13)	3329	Cdh13	0.100251	0	0.0809179	0.114187	0.112738	0.12005	0.156364	0.094984
6538	375	f7633	118289429	118289929	chr8	intron (NM_019707, intron 1 of 13)	6068	Cdh13	0.0250627	0	0.09843	0.0519031	0.0512445	0.0606436	0.0454545	0.0490928
6539	674	f1636	118289975	118290475	chr11	promoter-TSS (NM_001033528)	19	Usp36	0.328321	0.225166	0.367754	0.375433	0.326501	0.368812	0.336364	0.264674
6540	376	f7634	118290246	118290746	chr8	intron (NM_019707, intron 1 of 13)	6885	Cdh13	0.0902256	0.0264901	0.118357	0.0743945	0.0600293	0.0618812	0.0672727	0.0565635
6541	308	f1987	118301189	118301689	chr12	promoter-TSS (NM_001166385)	1	Sp4	0.298246	0.298013	0.330918	0.233564	0.213763	0.179455	0.129091	0.163287
6542	309	f1988	118301938	118302438	chr12	promoter-TSS (NM_001166385)	-748	Sp4	0.458647	0.291391	0.559783	0.410035	0.402635	0.376238	0.463636	0.408751
6543	377	f7635	118376616	118377116	chr8	intron (NM_019707, intron 1 of 13)	93255	Cdh13	0.117794	0.0463576	0.160024	0.128028	0.114202	0.12005	0.0963636	0.105656
6544	280	f4441	118388189	118388689	chr2	promoter-TSS (NM_013719)	-178	Eif2ak4	0.463659	0.0927152	0.418478	0.358131	0.354319	0.25495	0.210909	0.216649
6545	294	f294	118389210	118389710	chr1	5' UTR (NM_001359339, exon 1 of 39)	402	Clasp1	0.117794	0.0397351	0.0634058	0.105536	0.0966325	0.174505	0.163636	0.176094
6546	328	f6521	118419297	118419797	chr6	promoter-TSS (NM_194339)	-130	Bms1	0.200501	0.0860927	0.127415	0.138408	0.144949	0.253713	0.194545	0.220918
6547	295	f295	118458951	118459451	chr1	promoter-TSS (NR_027901)	64	2900060B14Rik	0.125313	0.0264901	0.105072	0.141869	0.143485	0.163366	0.112727	0.18143
6548	675	f1637	118476689	118477189	chr11	non-coding (NR_153103, exon 1 of 14)	107	Engase	0.270677	0.10596	0.237923	0.16955	0.15959	0.17203	0.149091	0.138741
6549	281	f4442	118479403	118479903	chr2	promoter-TSS (NM_009273)	43	Srp14	0.0952381	0.0264901	0.128019	0.0934256	0.0834553	0.116337	0.118182	0.124867
6550	282	f4443	118510273	118510773	chr2	Intergenic	-30827	Srp14	0.182957	0.10596	0.0857488	0.192042	0.155198	0.136139	0.167273	0.141942
6551	415	f8152	118512634	118513134	chr9	intron (NM_018748, intron 1 of 23)	6566	Golga4	0.125313	0.10596	0.132246	0.136678	0.130307	0.115099	0.0563636	0.0843116
6552	300	f5958	118513972	118514472	chr5	Intergenic	-46497	Med13l	0.0952381	0.0198675	0.172101	0.157439	0.144949	0.155941	0.150909	0.156884
6553	463	f7093	118532744	118533244	chr7	intron (NM_009940, intron 1 of 5)	362	Coq7	0.0977444	0.0794702	0.108696	0.143599	0.130307	0.12995	0.114545	0.136606
6554	301	f5959	118560158	118560658	chr5	promoter-TSS (NM_001347445)	-311	Med13l	0.205514	0.0596026	0.132246	0.0847751	0.0995608	0.0594059	0.0218182	0.022412
6555	274	f2537	118635328	118635828	chr14	intron (NM_001163676, intron 3 of 29)	41353	Abcc4	0.203008	0.0529801	0.165459	0.16263	0.120059	0.144802	0.129091	0.11953
6556	353	f893	118640087	118640587	chr10	Intergenic	75389	Gm33337	0.18797	0.0264901	0.183575	0.16263	0.152269	0.209158	0.225455	0.21238
6557	296	f296	118643215	118643715	chr1	intron (NM_023755, intron 2 of 14)	15520	Tfcp2l1	0.110276	0.013245	0.0434783	0.0622837	0.0702782	0.117574	0.0781818	0.123799
6558	275	f2538	118681106	118681606	chr14	intron (NM_001033336, intron 1 of 30)	-4425	Abcc4	0.105263	0.0927152	0.0899758	0.0588235	0.0614934	0.0730198	0.0581818	0.0672359
6559	416	f8153	118693185	118693685	chr9	intron (NM_133721, intron 14 of 27)	-18257	Itga9	0.157895	0.0794702	0.109903	0.124567	0.114202	0.121287	0.121818	0.125934
6560	276	f2539	118706266	118706766	chr14	promoter-TSS (NM_001163676)	-297	Abcc4	0.225564	0.0331126	0.134662	0.100346	0.11713	0.170792	0.141818	0.160085
6561	354	f894	118709877	118710377	chr10	Intergenic	5599	Gm33337	0.0802005	0	0.0869565	0.0415225	0.0380673	0.0136139	0.0181818	0.0160085
6562	355	f895	118711814	118712314	chr10	Intergenic	3662	Gm33337	0.110276	0.0397351	0.130435	0.067474	0.0673499	0.0990099	0.04	0.0843116
6563	464	f7094	118712256	118712756	chr7	promoter-TSS (NM_001360794)	-37	Ccp110	0.197995	0.0397351	0.163647	0.155709	0.136164	0.153465	0.114545	0.110993
6564	465	f7095	118740398	118740898	chr7	5' UTR (NM_027815, exon 1 of 31)	377	Vps35l	0.107769	0.0662252	0.0778986	0.0865052	0.0863836	0.128713	0.121818	0.137673
6565	302	f5960	118741843	118742343	chr5	exon (NM_001347445, exon 17 of 31)	181374	Med13l	0	0	0.00603865	0.00692042	0	0.0210396	0.0109091	0.0128068
6566	283	f4444	118745384	118745884	chr2	promoter-TSS (NM_001301269)	-124	Inafm2	0.233083	0.0794702	0.176932	0.192042	0.161054	0.134901	0.149091	0.153682
6567	284	f4445	118762431	118762931	chr2	promoter-TSS (NM_001001982)	-20	Ccdc9b	0.0902256	0	0.0905797	0.0986159	0.0819912	0.117574	0.0909091	0.129136
6568	303	f5961	118782062	118782562	chr5	Intergenic	-170027	4930413E15Rik	0.0401003	0.0529801	0.0495169	0.0726644	0.0629575	0.107673	0.109091	0.109925
6569	304	f5962	118812757	118813257	chr5	Intergenic	-139332	4930413E15Rik	0.0827068	0.0529801	0.0404589	0.0882353	0.0775988	0.163366	0.198182	0.165422
6570	466	f7096	118855333	118855833	chr7	promoter-TSS (NM_001081446)	30	Knop1	0.085213	0.0331126	0.103865	0.0968858	0.106881	0.115099	0.114545	0.139808
6571	279	f5382	118861758	118862258	chr4	Intergenic	-6775	Olfr1331	0.0526316	0	0.00483092	0.00346021	0.00292826	0.0123762	0.0272727	0.0266809
6572	356	f896	118869463	118869963	chr10	promoter-TSS (NM_001014390)	-810	Dyrk2	0.20802	0.0397351	0.161836	0.115917	0.101025	0.175743	0.143636	0.128068
6573	285	f4446	118901000	118901500	chr2	promoter-TSS (NM_001045523)	-365	Bahd1	0.132832	0.251656	0.171498	0.129758	0.102489	0.0643564	0.08	0.0640342
6574	467	f7097	118928513	118929013	chr7	intron (NM_001081446, intron 7 of 8)	66448	Gprc5b	0.0275689	0.0529801	0.0543478	0.0259516	0.0234261	0.0470297	0.0145455	0.0213447
6575	468	f7098	118931636	118932136	chr7	intron (NM_001081446, intron 7 of 8)	63325	Gprc5b	0.137845	0.013245	0.149155	0.083045	0.0614934	0.167079	0.123636	0.122732
6576	277	f2540	118937591	118938091	chr14	promoter-TSS (NM_008929)	-91	Dnajc3	0.516291	0.258278	0.47343	0.356401	0.320644	0.246287	0.267273	0.252935
6577	469	f7099	118983930	118984430	chr7	exon (NM_022420, exon 2 of 4)	11031	Gprc5b	0.0551378	0.0264901	0.111111	0.0743945	0.0673499	0.0742574	0.0672727	0.058698
6578	286	f4447	119015409	119015909	chr2	Intergenic	13734	Ccdc32	0.112782	0.0927152	0.152778	0.148789	0.139092	0.126238	0.136364	0.108858
6579	676	f1638	119040912	119041412	chr11	promoter-TSS (NM_013926)	-249	Cbx8	0.320802	0.0927152	0.307367	0.280277	0.22694	0.186881	0.245455	0.177161
6580	357	f897	119065348	119065848	chr10	Intergenic	-15099	Gm33677	0.150376	0.0264901	0.13587	0.204152	0.175695	0.134901	0.176364	0.135539
6581	358	f898	119081738	119082238	chr10	Intergenic	-10917	1700064J06Rik	0.288221	0.013245	0.175121	0.0726644	0.0966325	0.095297	0.0854545	0.0981857
6582	677	f1639	119086007	119086507	chr11	promoter-TSS (NM_007625)	-20	Cbx4	0.283208	0.264901	0.248792	0.185121	0.185944	0.12995	0.0890909	0.118463
6583	417	f8154	119093321	119093821	chr9	promoter-TSS (NM_019676)	-69	Plcd1	0.245614	0.0264901	0.319444	0.181661	0.153734	0.201733	0.167273	0.169691
6584	359	f899	119100439	119100939	chr10	intron (NR_045348, intron 3 of 3)	7784	1700064J06Rik	0.117794	0	0.0917874	0.103806	0.0922401	0.0829208	0.1	0.0885806
6585	678	f1640	119124354	119124854	chr11	Intergenic	29533	Mir6934	0.243108	0.145695	0.16244	0.195502	0.183016	0.170792	0.141818	0.165422
6586	679	f1641	119126346	119126846	chr11	Intergenic	27541	Mir6934	0.162907	0.0264901	0.181763	0.147059	0.130307	0.0977723	0.0854545	0.0736393
6587	680	f1642	119128077	119128577	chr11	Intergenic	25810	Mir6934	0.0626566	0	0.150362	0.103806	0.105417	0.102723	0.0909091	0.0715048
6588	280	f5383	119174005	119174505	chr4	promoter-TSS (NM_001145935)	-60	Zfp691	0.260652	0.251656	0.256643	0.147059	0.156662	0.189356	0.192727	0.16222
6589	329	f6522	119174976	119175476	chr6	promoter-TSS (NM_001033379)	-27	Dcp1b	0.0451128	0.013245	0.0507246	0.067474	0.0834553	0.0742574	0.0890909	0.0811099
6590	287	f4448	119208562	119209062	chr2	promoter-TSS (NM_001164827)	-17	Dnajc17	0.360902	0.178808	0.324879	0.307958	0.279649	0.334158	0.323636	0.353255
6591	305	f5963	119232828	119233328	chr5	Intergenic	-33060	Gm7538	0.280702	0.0529801	0.271135	0.287197	0.247438	0.232673	0.232727	0.237994
6592	360	f900	119240017	119240517	chr10	promoter-TSS (NM_027994)	-212	Cand1	0.240602	0.125828	0.28442	0.268166	0.245974	0.288366	0.289091	0.327641
6593	330	f6523	119240236	119240736	chr6	intron (NM_001347427, intron 2 of 36)	3962	Cacna2d4	0.130326	0.0397351	0.0507246	0.0743945	0.057101	0.0556931	0.0290909	0.0458911
6594	288	f4449	119262882	119263382	chr2	Intergenic	8094	Rhov	0.160401	0.0397351	0.150362	0.0761246	0.0863836	0.159653	0.110909	0.114194
6595	681	f1643	119268740	119269240	chr11	intron (NM_008064, intron 1 of 19)	1027	Gaa	0.0075188	0	0.0175121	0.0207612	0.00732064	0.0272277	0.0236364	0.018143
6596	281	f5384	119294407	119294907	chr4	promoter-TSS (NM_011732)	-144	Ybx1	0.325815	0.0927152	0.266304	0.32526	0.2694	0.280941	0.22	0.237994
6597	418	f8155	119322491	119322991	chr9	promoter-TSS (NM_001359582)	-314	Oxsr1	0.33584	0.152318	0.338768	0.371972	0.320644	0.324257	0.381818	0.306297
6598	419	f8156	119340928	119341428	chr9	promoter-TSS (NM_130864)	-116	Acaa1a	0.145363	0.0794702	0.147343	0.207612	0.194729	0.222772	0.24	0.235859
6599	289	f4450	119355090	119355590	chr2	Intergenic	4098	Chac1	0.132832	0.13245	0.138285	0.0916955	0.0966325	0.169554	0.234545	0.22412
6600	290	f4451	119355655	119356155	chr2	Intergenic	4663	Chac1	0.223058	0.218543	0.282005	0.240484	0.243045	0.292079	0.26	0.334045
6601	378	f7636	119394492	119394992	chr8	promoter-TSS (NM_019966)	-152	Mlycd	0.305764	0.225166	0.402174	0.304498	0.247438	0.175743	0.247273	0.234792
6602	379	f7637	119399240	119399740	chr8	intron (NM_001364328, intron 1 of 2)	4596	Mlycd	0.223058	0.172185	0.155797	0.121107	0.111274	0.0816832	0.0527273	0.0779082
6603	420	f8157	119409246	119409746	chr9	intron (NM_007397, intron 1 of 9)	7318	Acvr2b	0.150376	0.152318	0.0827295	0.100346	0.0922401	0.15099	0.105455	0.154749
6604	380	f7638	119436846	119437346	chr8	promoter-TSS (NM_027950)	-51	Osgin1	0.12782	0.0264901	0.145531	0.0951557	0.102489	0.0903465	0.0836364	0.0757737
6605	381	f7639	119446336	119446836	chr8	promoter-TSS (NM_054095)	-133	Necab2	0.0626566	0.013245	0.11413	0.0397924	0.033675	0.0594059	0.0436364	0.0341515
6606	421	f8158	119474615	119475115	chr9	Intergenic	29905	Exog	0.0225564	0	0.0362319	0.0553633	0.0366032	0.0284653	0.0563636	0.0288154
6607	291	f4452	119477462	119477962	chr2	promoter-TSS (NM_026574)	-25	Ino80	0.0977444	0.0794702	0.149155	0.114187	0.125915	0.183168	0.174545	0.18143
6608	331	f6524	119479028	119479528	chr6	promoter-TSS (NM_133940)	-390	Fbxl14	0.102757	0.0794702	0.0899758	0.0743945	0.0702782	0.0655941	0.0836364	0.0683031
6609	422	f8159	119479276	119479776	chr9	Intergenic	34566	Exog	0.0401003	0.0529801	0.0887681	0.141869	0.127379	0.113861	0.129091	0.0683031
6610	423	f8160	119483437	119483937	chr9	3' UTR (NM_001253860, exon 27 of 27)	38727	Exog	0.0601504	0.013245	0.0682367	0.108997	0.0893119	0.138614	0.125455	0.127001
6611	682	f1644	119491144	119491644	chr11	promoter-TSS (NM_001164636)	47	Endov	0.200501	0.172185	0.172705	0.143599	0.11713	0.17698	0.170909	0.197439
6612	297	f297	119525856	119526356	chr1	promoter-TSS (NM_146103)	-48	Tmem185b	0.0902256	0.0728477	0.125604	0.0865052	0.0717423	0.0891089	0.0781818	0.0928495
6613	282	f5385	119539090	119539590	chr4	promoter-TSS (NM_001290696)	-321	Foxj3	0.130326	0.10596	0.115338	0.129758	0.124451	0.157178	0.112727	0.167556
6614	292	f4453	119546849	119547349	chr2	promoter-TSS (NM_019769)	528	Exd1	0.142857	0.15894	0.142512	0.134948	0.137628	0.158416	0.132727	0.14301
6615	382	f7640	119558571	119559071	chr8	promoter-TSS (NM_001167910)	-60	Mbtps1	0.135338	0.198675	0.18599	0.197232	0.183016	0.153465	0.167273	0.165422
6616	424	f8161	119563500	119564000	chr9	intron (NM_021544, intron 1 of 27)	-1072	Scn5a	0.0100251	0	0.134058	0.0813149	0.0497804	0.0730198	0.0872727	0.0608324
6617	383	f7641	119666121	119666621	chr8	promoter-TSS (NM_023395)	6	Wfdc1	0.140351	0.013245	0.111715	0.145329	0.139092	0.217822	0.143636	0.207044
6618	306	f5964	119670576	119671076	chr5	promoter-TSS (NM_198052)	-36	Tbx3	0.363409	0.0397351	0.301329	0.363322	0.322108	0.306931	0.332727	0.307364
6619	293	f4454	119674768	119675268	chr2	promoter-TSS (NM_030112)	-50	Rtf1	0.14787	0.0794702	0.141908	0.0761246	0.0658858	0.0668317	0.0527273	0.0522946
6620	273	f2261	119690005	119690505	chr13	promoter-TSS (NM_001291439)	-96	Hmgcs1	0.418546	0.192053	0.3907	0.302768	0.288433	0.29703	0.325455	0.270011
6621	274	f2262	119727557	119728057	chr13	exon (NM_175538, exon 2 of 4)	28075	Nim1k	0.0350877	0	0.0350242	0.0346021	0.0292826	0.049505	0.0381818	0.0416222
6622	283	f5386	119733397	119733897	chr4	Intergenic	-74702	Guca2b	0.270677	0.0662252	0.300725	0.290657	0.282577	0.168317	0.2	0.140875
6623	384	f7642	119778253	119778753	chr8	promoter-TSS (NM_028883)	-87	Meak7	0.157895	0.0264901	0.156401	0.150519	0.14202	0.132426	0.14	0.137673
6624	284	f5387	119786083	119786583	chr4	Intergenic	-28345	Hivep3	0.075188	0	0.147947	0.0847751	0.0702782	0.0482673	0.0454545	0.0341515
6625	275	f2263	119790595	119791095	chr13	promoter-TSS (NM_028245)	-39	Zfp131	0.24812	0.0927152	0.256039	0.152249	0.152269	0.125	0.183636	0.105656
6626	683	f1645	119796328	119796828	chr11	intron (NM_001306081, intron 7 of 32)	37787	Rptoros	0.162907	0.0927152	0.185386	0.185121	0.155198	0.107673	0.08	0.0661686
6627	298	f298	119837260	119837760	chr1	promoter-TSS (NM_019933)	-439	Ptpn4	0.491228	0.198675	0.351449	0.363322	0.317716	0.283416	0.316364	0.263607
6628	385	f7643	119840377	119840877	chr8	promoter-TSS (NM_028071)	-48	Cotl1	0.0626566	0.0927152	0.13587	0.117647	0.0966325	0.0891089	0.0981818	0.0832444
6629	470	f7100	119895576	119896076	chr7	promoter-TSS (NM_029610)	-35	Lyrm1	0.200501	0.112583	0.224034	0.145329	0.136164	0.186881	0.169091	0.144077
6630	299	f299	119912959	119913459	chr1	promoter-TSS (NM_175106)	-26	Tmem177	0.205514	0.0662252	0.170894	0.108997	0.0995608	0.127475	0.125455	0.130203
6631	285	f5388	119932964	119933464	chr4	intron (NM_010657, intron 1 of 8)	118536	Hivep3	0.0125313	0	0.0428744	0.00692042	0.00292826	0.00866337	0.00727273	0.0106724
6632	684	f1646	119942623	119943123	chr11	promoter-TSS (NM_130862)	-219	Baiap2	0.320802	0.0927152	0.302536	0.231834	0.240117	0.162129	0.145455	0.107791
6633	425	f8162	119970116	119970616	chr9	TTS (NM_001357562)	12657	Csrnp1	0.102757	0	0.201087	0.117647	0.0937042	0.0309406	0.02	0.0277481
6634	294	f4455	119972153	119972653	chr2	promoter-TSS (NM_011941)	-296	Mapkbp1	0.177945	0.0794702	0.210145	0.176471	0.166911	0.17698	0.16	0.204909
6635	426	f8163	119972347	119972847	chr9	exon (NM_001357562, exon 5 of 5)	10426	Csrnp1	0.100251	0	0.155193	0.0553633	0.0512445	0.0420792	0.0509091	0.0704376
6636	427	f8164	119982974	119983474	chr9	promoter-TSS (NM_001357560)	-201	Csrnp1	0.240602	0.0331126	0.413647	0.145329	0.137628	0.0693069	0.0727273	0.0320171
6637	685	f1647	119988294	119988794	chr11	intron (NM_001037754, intron 6 of 13)	-26223	Mir3065	0.0726817	0.0794702	0.115942	0.0743945	0.0497804	0.0668317	0.04	0.0416222
6638	295	f4456	119992336	119992836	chr2	intron (NM_001355293, intron 1 of 30)	19887	Mapkbp1	0.160401	0.0662252	0.115338	0.0968858	0.0746706	0.108911	0.130909	0.118463
6639	428	f8165	120001745	120002245	chr9	Intergenic	-17253	Csrnp1	0.0526316	0.013245	0.0809179	0.0346021	0.0307467	0.0346535	0.0345455	0.0213447
6640	429	f8166	120011142	120011642	chr9	Intergenic	12206	Xirp1	0.598997	0.119205	0.550725	0.290657	0.267936	0.181931	0.141818	0.155816
6641	430	f8167	120011776	120012276	chr9	Intergenic	11572	Xirp1	0.112782	0	0.150362	0.0709343	0.0512445	0.0321782	0.0272727	0.0192102
6642	431	f8168	120012797	120013297	chr9	TTS (NM_011724)	10551	Xirp1	0.215539	0.0529801	0.31401	0.212803	0.172767	0.039604	0.0727273	0.0330843
6643	432	f8169	120013427	120013927	chr9	TTS (NM_011724)	9921	Xirp1	0.273183	0.013245	0.449275	0.188581	0.146413	0.0408416	0.0327273	0.0213447
6644	433	f8170	120015519	120016019	chr9	3' UTR (NM_011724, exon 3 of 3)	7829	Xirp1	0.117794	0	0.256643	0.102076	0.0819912	0.0272277	0.0290909	0.00747065
6645	434	f8171	120016430	120016930	chr9	exon (NM_011724, exon 2 of 3)	6918	Xirp1	0.170426	0	0.315217	0.0899654	0.0819912	0.0136139	0.0163636	0.00640342
6646	435	f8172	120017237	120017737	chr9	exon (NM_011724, exon 2 of 3)	6111	Xirp1	0.26817	0.013245	0.46558	0.16263	0.147877	0.0433168	0.0636364	0.0202775
6647	436	f8173	120020347	120020847	chr9	intron (NM_011724, intron 1 of 2)	3001	Xirp1	0.150376	0.0264901	0.183575	0.0813149	0.0688141	0.0358911	0.0454545	0.0245464
6648	437	f8174	120023557	120024057	chr9	promoter-TSS (NM_011724)	-209	Xirp1	0.426065	0.13245	0.461353	0.33391	0.330893	0.17203	0.216364	0.130203
6649	386	f7644	120036091	120036591	chr8	intron (NM_001310635, intron 13 of 14)	43903	Crispld2	0.130326	0.0529801	0.080314	0.119377	0.111274	0.0730198	0.0690909	0.058698
6650	332	f6525	120036908	120037408	chr6	exon (NM_001185020, exon 1 of 26)	1497	Wnk1	0.102757	0.0529801	0.0700483	0.0484429	0.0395315	0.0742574	0.0327273	0.0821772
6651	333	f6526	120038482	120038982	chr6	promoter-TSS (NM_001185020)	-77	Wnk1	0.245614	0.0529801	0.21558	0.268166	0.253294	0.262376	0.230909	0.233725
6652	387	f7645	120046159	120046659	chr8	intron (NM_001310635, intron 14 of 14)	53971	Crispld2	0.105263	0.0264901	0.057971	0.0916955	0.079063	0.0829208	0.0981818	0.0992529
6653	388	f7646	120062577	120063077	chr8	Intergenic	38645	Zdhhc7	0.0651629	0.0397351	0.0458937	0.0570934	0.0512445	0.155941	0.107273	0.148346
6654	686	f1648	120086569	120087069	chr11	promoter-TSS (NM_009734)	8	Cep131	0.293233	0.225166	0.262681	0.240484	0.225476	0.163366	0.178182	0.183565
6655	300	f300	120093240	120093740	chr1	Intergenic	-19710	Tmem37	0.0175439	0.013245	0.0163043	0.0138408	0.011713	0.0321782	0.0236364	0.0149413
6656	687	f1649	120098526	120099026	chr11	promoter-TSS (NM_001110242)	-45	Tepsin	0.300752	0.211921	0.326087	0.257785	0.266471	0.252475	0.236364	0.255069
6657	361	f901	120112736	120113236	chr10	promoter-TSS (NM_080446)	-21	Helb	0.130326	0.10596	0.189614	0.157439	0.200586	0.189356	0.178182	0.183565
6658	389	f7647	120113800	120114300	chr8	promoter-TSS (NM_001163761)	-102	6430548M08Rik	0.290727	0.152318	0.296498	0.299308	0.298682	0.217822	0.289091	0.203842
6659	390	f7648	120114450	120114950	chr8	intron (NM_001163762, intron 1 of 7)	548	6430548M08Rik	0.213033	0	0.272947	0.0847751	0.0644217	0.0581683	0.0636364	0.0533618
6660	438	f8175	120115747	120116247	chr9	intron (NM_144793, intron 1 of 6)	5615	Slc25a38	0.0200501	0	0.00543478	0	0.00585652	0.00618812	0.0109091	0.00747065
6661	439	f8176	120127421	120127921	chr9	promoter-TSS (NM_011029)	-95	Rpsa	0.215539	0.0264901	0.199879	0.190311	0.18448	0.12005	0.169091	0.153682
6662	278	f2541	120137788	120138288	chr14	Intergenic	-95603	Oxgr1	0.112782	0.013245	0.089372	0.0622837	0.0614934	0.0866337	0.0654545	0.0843116
6663	688	f1650	120149922	120150422	chr11	intron (NM_001361696, intron 1 of 16)	1179	Slc38a10	0.00250627	0	0.000603865	0.00346021	0.00292826	0.019802	0.00909091	0.0128068
6664	689	f1651	120151137	120151637	chr11	promoter-TSS (NM_001164802)	-36	Slc38a10	0.185464	0.18543	0.224638	0.198962	0.196193	0.126238	0.16	0.132337
6665	296	f4457	120154334	120154834	chr2	promoter-TSS (NM_133838)	-9	Ehd4	0.385965	0.317881	0.399155	0.283737	0.241581	0.17698	0.181818	0.177161
6666	297	f4458	120159232	120159732	chr2	Intergenic	-4907	Ehd4	0.0626566	0.112583	0.0422705	0.0242215	0.0351391	0.0878713	0.0763636	0.103522
6667	307	f5965	120164441	120164941	chr5	intron (NM_028762, intron 21 of 23)	-25428	Gm10390	0.155388	0.119205	0.129227	0.0813149	0.090776	0.122525	0.125455	0.117396
6668	308	f5966	120176647	120177147	chr5	intron (NM_028762, intron 22 of 23)	-37634	Gm10390	0.205514	0.211921	0.283213	0.323529	0.259151	0.20297	0.198182	0.187834
6669	334	f6527	120181965	120182465	chr6	intron (NM_016718, intron 1 of 3)	-11608	Ninj2	0.215539	0.0927152	0.195652	0.140138	0.136164	0.20297	0.176364	0.161153
6670	391	f7649	120184349	120184849	chr8	Intergenic	-7130	Fam92b	0.0100251	0	0.02657	0.0294118	0.0395315	0.0705446	0.0781818	0.0704376
6671	690	f1652	120189788	120190288	chr11	promoter-TSS (NR_030682)	-182	2810410L24Rik	0.298246	0.172185	0.32971	0.257785	0.259151	0.14604	0.210909	0.171825
6672	335	f6528	120190891	120191391	chr6	intron (NM_016718, intron 1 of 3)	-2682	Ninj2	0.180451	0.0264901	0.17029	0.121107	0.114202	0.0705446	0.0854545	0.040555
6673	392	f7650	120191105	120191605	chr8	Intergenic	-13886	Fam92b	0.0526316	0.13245	0.0676329	0.0916955	0.101025	0.14604	0.127273	0.134472
6674	336	f6529	120192079	120192579	chr6	intron (NM_016718, intron 1 of 3)	-1494	Ninj2	0.0952381	0.0529801	0.093599	0.143599	0.120059	0.0767327	0.0836364	0.0789755
6675	298	f4459	120203656	120204156	chr2	intron (NM_177845, intron 1 of 19)	41429	Pla2g4e	0.155388	0.0397351	0.0966184	0.0986159	0.10981	0.159653	0.103636	0.138741
6676	337	f6530	120222609	120223109	chr6	intron (NM_198884, intron 7 of 19)	29036	Ninj2	0.0250627	0.0529801	0.0181159	0.0207612	0.0204978	0.0433168	0.0309091	0.0330843
6677	691	f1653	120229813	120230313	chr11	non-coding (NR_151480, exon 2 of 2)	1554	2900052L18Rik	0.0952381	0.0794702	0.0766908	0.102076	0.0922401	0.106436	0.107273	0.133404
6678	286	f5389	120229878	120230378	chr4	Intergenic	57133	Foxo6	0.0576441	0.0529801	0.125	0.0346021	0.0292826	0.0358911	0.0509091	0.0501601
6679	692	f1654	120231421	120231921	chr11	promoter-TSS (NR_151480)	-54	2900052L18Rik	0.12782	0.0662252	0.100242	0.129758	0.118594	0.138614	0.116364	0.106724
6680	693	f1655	120232673	120233173	chr11	promoter-TSS (NM_001347621)	-24	Bahcc1	0.293233	0.15894	0.387077	0.351211	0.325037	0.219059	0.232727	0.148346
6681	694	f1656	120236880	120237380	chr11	exon (NM_001347621, exon 2 of 28)	4183	Bahcc1	0.0526316	0.013245	0.0452899	0.0224913	0.0175695	0.0383663	0.0381818	0.0437567
6682	299	f4460	120245013	120245513	chr2	promoter-TSS (NM_001363091)	72	Pla2g4e	0.152882	0.0529801	0.137681	0.107266	0.0980966	0.126238	0.0836364	0.114194
6683	393	f7651	120249623	120250123	chr8	Intergenic	-21643	A330074K22Rik	0.0726817	0.0264901	0.0326087	0.0743945	0.0688141	0.143564	0.130909	0.13127
6684	695	f1657	120255032	120255532	chr11	intron (NM_198423, intron 2 of 27)	22335	Bahcc1	0.110276	0.0264901	0.0833333	0.103806	0.11713	0.137376	0.16	0.14301
6685	696	f1658	120261145	120261645	chr11	intron (NM_198423, intron 3 of 27)	28448	Bahcc1	0.0401003	0.0264901	0.0531401	0.0432526	0.045388	0.126238	0.1	0.101387
6686	394	f7652	120265397	120265897	chr8	Intergenic	-37417	A330074K22Rik	0.112782	0.0927152	0.101449	0.141869	0.1347	0.12995	0.134545	0.0875133
6687	287	f5390	120275794	120276294	chr4	intron (NM_194060, intron 1 of 1)	11217	Foxo6	0.0426065	0	0.0706522	0.0484429	0.0409956	0.0519802	0.0636364	0.0629669
6688	288	f5391	120277560	120278060	chr4	intron (NM_194060, intron 1 of 1)	9451	Foxo6	0.152882	0.112583	0.071256	0.155709	0.140556	0.25	0.205455	0.246531
6689	289	f5392	120286827	120287327	chr4	exon (NM_194060, exon 1 of 2)	184	Foxo6	0.0275689	0	0.0344203	0.0242215	0.0263543	0.0334158	0.0327273	0.0416222
6690	290	f5393	120287736	120288236	chr4	promoter-TSS (NM_194060)	-725	Foxo6	0.380952	0.211921	0.355676	0.370242	0.316252	0.318069	0.394545	0.287086
6691	395	f7653	120319286	120319786	chr8	Intergenic	-91306	A330074K22Rik	0.0776942	0	0.115942	0.0778547	0.0658858	0.0680693	0.0781818	0.0522946
6692	279	f2542	120330395	120330895	chr14	intron (NM_001360380, intron 2 of 7)	24193	Mbnl2	0.137845	0.013245	0.163647	0.117647	0.102489	0.049505	0.0181818	0.0117396
6693	280	f2543	120336346	120336846	chr14	intron (NM_001360380, intron 2 of 7)	30144	Mbnl2	0.197995	0.10596	0.16244	0.211073	0.178624	0.225248	0.178182	0.216649
6694	281	f2544	120347923	120348423	chr14	intron (NM_001360380, intron 2 of 7)	41721	Mbnl2	0.411028	0.18543	0.192633	0.221453	0.207906	0.220297	0.187273	0.202775
6695	338	f6531	120357150	120357650	chr6	promoter-TSS (NM_026028)	69	Ccdc77	0.0651629	0.0662252	0.0899758	0.140138	0.111274	0.0915842	0.08	0.0853789
6696	282	f2545	120368622	120369122	chr14	intron (NM_001360380, intron 2 of 7)	62420	Mbnl2	0.0401003	0.013245	0.0277778	0.0397924	0.0263543	0.0556931	0.0363636	0.072572
6697	396	f7654	120368889	120369389	chr8	Intergenic	-119727	Gse1	0.145363	0.0264901	0.266304	0.136678	0.14202	0.233911	0.301818	0.207044
6698	697	f1659	120378413	120378913	chr11	promoter-TSS (NM_027980)	83	Faap100	0.155388	0.0529801	0.145531	0.185121	0.161054	0.107673	0.107273	0.11206
6699	397	f7655	120382538	120383038	chr8	Intergenic	-106078	Gse1	0.195489	0.165563	0.248188	0.266436	0.260615	0.236386	0.252727	0.229456
6700	398	f7656	120383632	120384132	chr8	Intergenic	-104984	Gse1	0.0325815	0	0.0634058	0.0259516	0.0292826	0.029703	0.0309091	0.0309498
6701	698	f1660	120387010	120387510	chr11	intron (NM_001195023, intron 13 of 16)	-8514	Faap100	0.0275689	0	0.0120773	0.0103806	0.0131772	0.0284653	0.0109091	0.0128068
6702	300	f4461	120403891	120404391	chr2	promoter-TSS (NM_001110497)	-25	Tmem87a	0.165414	0.0529801	0.150362	0.122837	0.136164	0.19802	0.163636	0.186766
6703	399	f7657	120421548	120422048	chr8	Intergenic	-67068	Gse1	0.182957	0.10596	0.0591787	0.0588235	0.0556369	0.115099	0.12	0.108858
6704	400	f7658	120436583	120437083	chr8	Intergenic	-52033	Gse1	0.122807	0.0662252	0.205314	0.185121	0.175695	0.154703	0.163636	0.139808
6705	401	f7659	120462539	120463039	chr8	Intergenic	-26077	Gse1	0.0200501	0.013245	0.0259662	0.0138408	0.0234261	0.00990099	0	0.00853789
6706	699	f1661	120467244	120467744	chr11	promoter-TSS (NM_008244)	106	Arl16	0.142857	0.238411	0.203502	0.185121	0.183016	0.174505	0.143636	0.133404
6707	283	f2546	120478027	120478527	chr14	promoter-TSS (NM_029519)	-184	Rap2a	0.365915	0.225166	0.306763	0.266436	0.248902	0.193069	0.227273	0.211313
6708	700	f1662	120484342	120484842	chr11	promoter-TSS (NM_027204)	-45	Mrpl12	0.115288	0.112583	0.129831	0.138408	0.115666	0.111386	0.116364	0.127001
6709	402	f7660	120494764	120495264	chr8	intron (NM_198671, intron 1 of 15)	6148	Gse1	0.0676692	0.0794702	0.131643	0.0951557	0.0834553	0.12005	0.0727273	0.0981857
6710	339	f6532	120531012	120531512	chr6	promoter-TSS (NM_144815)	37	Hdhd5	0.155388	0.0662252	0.16244	0.102076	0.0951684	0.116337	0.110909	0.13127
6711	403	f7661	120531622	120532122	chr8	intron (NM_198671, intron 1 of 15)	-3985	Gse1	0.0626566	0.0662252	0.0175121	0.0259516	0.0322108	0.0569307	0.0454545	0.0597652
6712	404	f7662	120537793	120538293	chr8	promoter-TSS (NR_151732)	-317	1700016A09Rik	0.0776942	0.013245	0.0591787	0.0519031	0.045388	0.0742574	0.0745455	0.0651014
6713	405	f7663	120538507	120539007	chr8	promoter-TSS (NR_106159)	61	Mir7687	0.190476	0.317881	0.346014	0.302768	0.282577	0.27599	0.169091	0.203842
6714	309	f5967	120560908	120561408	chr5	intron (NM_145853, intron 2 of 27)	27455	Tpcn1	0.112782	0.0264901	0.116546	0.152249	0.130307	0.143564	0.178182	0.125934
6715	310	f5968	120562895	120563395	chr5	intron (NM_145853, intron 2 of 27)	25468	Tpcn1	0.170426	0.10596	0.137077	0.17301	0.15959	0.196782	0.129091	0.151547
6716	301	f4462	120567319	120567819	chr2	promoter-TSS (NM_001177793)	-102	Snap23	0.14787	0.0529801	0.138889	0.122837	0.10981	0.116337	0.118182	0.148346
6717	291	f5394	120569797	120570297	chr4	promoter-TSS (NM_001355491)	229	Ctps	0.20802	0.0397351	0.185386	0.200692	0.147877	0.163366	0.172727	0.20064
6718	311	f5969	120588539	120589039	chr5	promoter-TSS (NM_029408)	-176	Tpcn1	0.318296	0.238411	0.350845	0.261246	0.265007	0.235149	0.232727	0.210245
6719	406	f7664	120589108	120589608	chr8	promoter-TSS (NM_178856)	-283	Gins2	0.45614	0.278146	0.547101	0.439446	0.405564	0.378713	0.363636	0.303095
6720	312	f5970	120612806	120613306	chr5	promoter-TSS (NM_028041)	-74	Ddx54	0.318296	0.205298	0.367754	0.278547	0.266471	0.292079	0.341818	0.35539
6721	292	f5395	120613701	120614201	chr4	Intergenic	25206	Gm8439	0.16792	0.172185	0.144324	0.122837	0.118594	0.17698	0.125455	0.179296
6722	471	f7101	120634907	120635407	chr7	promoter-TSS (NM_025899)	-32	Uqcrc2	0.162907	0.0794702	0.119565	0.138408	0.118594	0.123762	0.112727	0.125934
6723	362	f902	120636007	120636507	chr10	Intergenic	-129475	4921513I03Rik	0.288221	0.15894	0.380435	0.214533	0.180088	0.12995	0.192727	0.120598
6724	701	f1663	120647635	120648135	chr11	exon (NM_001204820, exon 1 of 2)	452	Myadml2	0.120301	0.0794702	0.076087	0.0640138	0.0644217	0.108911	0.0490909	0.108858
6725	702	f1664	120648142	120648642	chr11	promoter-TSS (NM_001204820)	-55	Myadml2	0.18797	0.119205	0.224034	0.17474	0.162518	0.220297	0.16	0.21238
6726	340	f6533	120666785	120667285	chr6	intron (NM_001128151, intron 1 of 18)	721	Cecr2	0.037594	0.0463576	0.044686	0.050173	0.0351391	0.0556931	0.0272727	0.0469584
6727	407	f7665	120667904	120668404	chr8	promoter-TSS (NM_001308449)	-12	Gm27021	0.47619	0.18543	0.322464	0.299308	0.292826	0.209158	0.223636	0.149413
6728	703	f1665	120672714	120673214	chr11	promoter-TSS (NM_001363056)	-9	Aspscr1	0.0802005	0.172185	0.116546	0.107266	0.105417	0.115099	0.0545455	0.0864461
6729	408	f7666	120675365	120675865	chr8	Intergenic	7295	Cox4i1	0.0100251	0	0.0126812	0.00519031	0.00585652	0.019802	0.00909091	0.0117396
6730	704	f1666	120697600	120698100	chr11	intron (NM_026877, intron 7 of 15)	15917	Cenpx	0.210526	0.0264901	0.313406	0.179931	0.147877	0.0965347	0.152727	0.0618997
6731	302	f4463	120731232	120731732	chr2	promoter-TSS (NM_026891)	35	Cdan1	0.160401	0.0662252	0.169686	0.131488	0.130307	0.167079	0.172727	0.16222
6732	409	f7667	120736068	120736568	chr8	promoter-TSS (NM_008320)	-40	Irf8	0.110276	0.013245	0.0736715	0.0657439	0.0732064	0.0767327	0.0654545	0.0736393
6733	301	f301	120755262	120755762	chr1	Intergenic	153025	En1	0.0401003	0	0.0519324	0.0415225	0.0380673	0.0321782	0.0145455	0.0138741
6734	341	f6534	120795266	120795766	chr6	3' UTR (NM_007510, exon 9 of 9)	21748	Slc25a18	0.047619	0.013245	0.0326087	0.0778547	0.0658858	0.0742574	0.06	0.0394877
6735	705	f1667	120796138	120796638	chr11	promoter-TSS (NM_026824)	7	Dus1l	0.132832	0.10596	0.120169	0.140138	0.133236	0.12995	0.101818	0.109925
6736	472	f7102	120819505	120820005	chr7	intron (NM_001370881, intron 6 of 11)	10125	Gm5737	0.33584	0.245033	0.274758	0.223183	0.206442	0.247525	0.205455	0.197439
6737	293	f5396	120824975	120825475	chr4	promoter-TSS (NM_001357193)	-16	Nfyc	0.223058	0.18543	0.203502	0.112457	0.111274	0.142327	0.141818	0.137673
6738	294	f5397	120825536	120826036	chr4	promoter-TSS (NM_008692)	-45	Nfyc	0.197995	0.0662252	0.165459	0.16436	0.149341	0.194307	0.178182	0.191035
6739	473	f7103	120835652	120836152	chr7	Intergenic	-6929	Eef2k	0.105263	0.013245	0.0966184	0.145329	0.124451	0.154703	0.136364	0.167556
6740	342	f6535	120836010	120836510	chr6	promoter-TSS (NM_153516)	30	Bcl2l13	0.172932	0.0662252	0.190821	0.152249	0.137628	0.139851	0.158182	0.155816
6741	284	f2547	120846414	120846914	chr14	Intergenic	-64530	Ipo5	0.152882	0.119205	0.191425	0.0778547	0.0732064	0.075495	0.0745455	0.0640342
6742	303	f4464	120850204	120850704	chr2	promoter-TSS (NR_038350)	-36	Ttbk2	0.408521	0.152318	0.394324	0.33391	0.286969	0.226485	0.270909	0.203842
6743	474	f7104	120851882	120852382	chr7	intron (NM_001267711, intron 1 of 17)	943	Eef2k	0.22807	0.0529801	0.114734	0.153979	0.125915	0.206683	0.189091	0.230523
6744	475	f7105	120865769	120866269	chr7	intron (NM_001267711, intron 2 of 17)	14830	Eef2k	0.0300752	0.0529801	0.119565	0.0882353	0.0878477	0.0507426	0.0454545	0.0437567
6745	285	f2548	120910847	120911347	chr14	promoter-TSS (NM_023579)	-97	Ipo5	0.553885	0.211921	0.505435	0.311419	0.275256	0.134901	0.156364	0.0843116
6746	476	f7106	120917460	120917960	chr7	promoter-TSS (NM_025298)	-34	Polr3e	0.380952	0.145695	0.3593	0.349481	0.327965	0.294554	0.305455	0.291355
6747	477	f7107	120918473	120918973	chr7	intron (NM_001164096, intron 1 of 19)	979	Polr3e	0.157895	0.0397351	0.137681	0.131488	0.120059	0.0717822	0.0509091	0.0458911
6748	440	f8177	120933280	120933780	chr9	promoter-TSS (NM_001165902)	-48	Ctnnb1	0.120301	0.0596026	0.165459	0.193772	0.174231	0.125	0.101818	0.117396
6749	706	f1668	120949175	120949675	chr11	intron (NM_001038654, intron 1 of 4)	358	Slc16a3	0.155388	0.119205	0.100242	0.157439	0.140556	0.186881	0.167273	0.166489
6750	707	f1669	120950800	120951300	chr11	intron (NM_001038654, intron 1 of 4)	1983	Slc16a3	0.320802	0.0662252	0.201087	0.216263	0.204978	0.22401	0.210909	0.235859
6751	708	f1670	120951803	120952303	chr11	intron (NM_001038654, intron 1 of 4)	2986	Slc16a3	0.245614	0.145695	0.121981	0.190311	0.194729	0.257426	0.223636	0.263607
6752	709	f1671	120962519	120963019	chr11	3' UTR (NM_027874, exon 10 of 10)	13702	Slc16a3	0.117794	0.0397351	0.0525362	0.0622837	0.0497804	0.0606436	0.0963636	0.0864461
6753	343	f6536	120964155	120964655	chr6	intron (NM_001270475, intron 22 of 31)	5561	LOC215458	0.0200501	0	0.00603865	0.0536332	0.0497804	0.049505	0.0672727	0.0458911
6754	344	f6537	120987645	120988145	chr6	intron (NM_001270475, intron 19 of 31)	29051	LOC215458	0.378446	0.231788	0.36715	0.384083	0.351391	0.287129	0.327273	0.248666
6755	710	f1672	120990165	120990665	chr11	intron (NM_139059, intron 1 of 8)	918	Csnk1d	0.0902256	0.0264901	0.0863527	0.0553633	0.0409956	0.039604	0.0363636	0.0309498
6756	295	f5398	121017005	121017505	chr4	promoter-TSS (NM_133716)	-8	Smap2	0.195489	0.0927152	0.150966	0.133218	0.0966325	0.131188	0.0963636	0.133404
6757	345	f6538	121017553	121018053	chr6	intron (NM_153396, intron 16 of 17)	-46661	Gm4651	0.22807	0.10596	0.164251	0.155709	0.124451	0.128713	0.134545	0.14301
6758	363	f903	121033698	121034198	chr10	promoter-TSS (NM_011915)	-56	Wif1	0.047619	0.0264901	0.0253623	0.0294118	0.0292826	0.0433168	0.0218182	0.0234792
6759	346	f6539	121087432	121087932	chr6	intron (NM_001270475, intron 1 of 31)	-6055	Mical3	0.112782	0.10596	0.112319	0.0761246	0.0775988	0.113861	0.114545	0.105656
6760	347	f6540	121109939	121110439	chr6	intron (NM_001270475, intron 1 of 31)	20833	Mical3	0.12782	0.0927152	0.150966	0.133218	0.127379	0.163366	0.136364	0.15048
6761	286	f2549	121143986	121144486	chr14	intron (NM_134082, intron 2 of 26)	-104470	B930095G15Rik	0.0576441	0	0.0694444	0.0432526	0.045388	0.0309406	0.0454545	0.0330843
6762	711	f1673	121160953	121161453	chr11	exon (NM_145440, exon 1 of 1)	932	Uts2r	0.230576	0.0794702	0.0881643	0.153979	0.144949	0.157178	0.118182	0.154749
6763	304	f4465	121170950	121171450	chr2	promoter-TSS (NM_001290819)	32	Tubgcp4	0.0601504	0.00662252	0.0736715	0.0449827	0.0497804	0.0767327	0.0654545	0.0789755
6764	348	f6541	121184685	121185185	chr6	intron (NR_130903, intron 1 of 6)	1268	Pex26	0.0325815	0.013245	0.0458937	0.0380623	0.0497804	0.0507426	0.0418182	0.0629669
6765	349	f6542	121210475	121210975	chr6	promoter-TSS (NM_017379)	-9	Tuba8	0.370927	0.18543	0.342391	0.228374	0.191801	0.125	0.167273	0.14301
6766	296	f5399	121214371	121214871	chr4	intron (NM_001346660, intron 1 of 7)	463	Rlf	0.0300752	0.0794702	0.0477053	0.0380623	0.0263543	0.0544554	0.0418182	0.0469584
6767	313	f5971	121219881	121220381	chr5	promoter-TSS (NM_181421)	-88	Hectd4	0.122807	0.10596	0.105072	0.124567	0.0966325	0.0618812	0.0581818	0.0416222
6768	712	f1674	121236900	121237400	chr11	promoter-TSS (NM_026272)	-86	Narf	0.283208	0.198675	0.306763	0.309689	0.292826	0.352723	0.309091	0.306297
6769	350	f6543	121245613	121246113	chr6	promoter-TSS (NM_011909)	-43	Usp18	0.155388	0.0529801	0.135266	0.110727	0.10981	0.10396	0.0872727	0.120598
6770	441	f8178	121277523	121278023	chr9	promoter-TSS (NM_177589)	-601	Ulk4	0.130326	0.0397351	0.0899758	0.0622837	0.0717423	0.101485	0.0690909	0.10032
6771	280	f5013	121291467	121291967	chr3	promoter-TSS (NM_024178)	-23	Alg14	0.253133	0.145695	0.184179	0.157439	0.130307	0.256188	0.236364	0.22412
6772	287	f2550	121340007	121340507	chr14	intron (NM_145465, intron 1 of 10)	38973	Stk24	0.132832	0.0662252	0.129831	0.124567	0.133236	0.0915842	0.105455	0.110993
6773	713	f1675	121354195	121354695	chr11	promoter-TSS (NM_025793)	2	Wdr45b	0.102757	0.119205	0.1407	0.126298	0.137628	0.137376	0.116364	0.127001
6774	305	f4466	121355089	121355589	chr2	Intergenic	-2437	Ckmt1	0.192982	0.0529801	0.20471	0.16955	0.122987	0.115099	0.0927273	0.107791
6775	288	f2551	121379085	121379585	chr14	promoter-TSS (NM_145465)	-105	Stk24	0.175439	0.119205	0.187802	0.103806	0.11713	0.0792079	0.0381818	0.0576307
6776	314	f5972	121385465	121385965	chr5	promoter-TSS (NM_172275)	-100	Trafd1	0.39599	0.211921	0.416063	0.212803	0.185944	0.0878713	0.132727	0.105656
6777	714	f1676	121388190	121388690	chr11	promoter-TSS (NM_139147)	-189	Rab40b	0.14787	0.0397351	0.158816	0.238754	0.219619	0.111386	0.167273	0.124867
6778	315	f5973	121397689	121398189	chr5	promoter-TSS (NM_172722)	-56	Naa25	0.130326	0.10596	0.127415	0.134948	0.11713	0.085396	0.0981818	0.0917823
6779	306	f4467	121413630	121414130	chr2	promoter-TSS (NM_007952)	-22	Pdia3	0.441103	0.225166	0.416667	0.392734	0.304539	0.288366	0.265455	0.237994
6780	281	f5014	121426152	121426652	chr3	promoter-TSS (NM_028044)	-139	Cnn3	0.197995	0.0927152	0.230072	0.107266	0.0761347	0.0866337	0.0927273	0.0618997
6781	715	f1677	121434662	121435162	chr11	promoter-TSS (NM_022014)	-41	Fn3k	0.0952381	0.0662252	0.0821256	0.032872	0.0527086	0.111386	0.101818	0.123799
6782	316	f5974	121452306	121452806	chr5	promoter-TSS (NM_029912)	-82	Erp29	0.210526	0.0927152	0.221618	0.245675	0.225476	0.195545	0.154545	0.175027
6783	364	f904	121476135	121476635	chr10	promoter-TSS (NM_138956)	-135	Rassf3	0.373434	0.350993	0.343599	0.261246	0.253294	0.162129	0.147273	0.106724
6784	317	f5975	121545716	121546216	chr5	promoter-TSS (NM_010765)	-74	Mapkapk5	0.100251	0.0529801	0.080314	0.0795848	0.0937042	0.0829208	0.110909	0.0875133
6785	410	f7668	121551623	121552123	chr8	3' UTR (NM_133765, exon 9 of 9)	7485	1700030M09Rik	0.140351	0.198675	0.117754	0.214533	0.206442	0.274752	0.249091	0.235859
6786	411	f7669	121562869	121563369	chr8	intron (NM_133765, intron 2 of 8)	15687	Fbxo31	0.258145	0.198675	0.188406	0.294118	0.273792	0.288366	0.252727	0.307364
6787	302	f302	121567726	121568226	chr1	promoter-TSS (NM_025860)	4	Ddx18	0.162907	0.0264901	0.09843	0.0726644	0.090776	0.113861	0.0963636	0.0875133
6788	412	f7670	121570381	121570881	chr8	intron (NM_133765, intron 1 of 8)	8175	Fbxo31	0.037594	0.0397351	0.123792	0.140138	0.121523	0.158416	0.154545	0.122732
6789	413	f7671	121573284	121573784	chr8	intron (NM_133765, intron 1 of 8)	5272	Fbxo31	0.195489	0.10596	0.266304	0.294118	0.250366	0.19802	0.254545	0.165422
6790	414	f7672	121579034	121579534	chr8	promoter-TSS (NM_133765)	-478	Fbxo31	0.152882	0.0198675	0.146135	0.136678	0.137628	0.219059	0.161818	0.177161
6791	415	f7673	121585265	121585765	chr8	Intergenic	-4923	Map1lc3b	0.240602	0.0993377	0.230676	0.181661	0.190337	0.211634	0.194545	0.213447
6792	318	f5976	121593371	121593871	chr5	5' UTR (NM_009656, exon 1 of 13)	203	Aldh2	0.0776942	0.139073	0.0585749	0.0778547	0.0717423	0.0829208	0.08	0.113127
6793	365	f905	121626271	121626771	chr10	promoter-TSS (NM_001359618)	-189	Xpot	0.255639	0.15894	0.263889	0.283737	0.262079	0.227723	0.203636	0.230523
6794	716	f1678	121672864	121673364	chr11	promoter-TSS (NM_178664)	37	B3gntl1	0.315789	0.152318	0.350242	0.273356	0.260615	0.256188	0.274545	0.277481
6795	717	f1679	121702094	121702594	chr11	promoter-TSS (NM_144797)	-83	Metrnl	0.195489	0.0529801	0.25	0.147059	0.133236	0.134901	0.14	0.166489
6796	442	f8179	121710106	121710606	chr9	promoter-TSS (NM_026794)	-33	Ss18l2	0.218045	0.165563	0.259058	0.178201	0.212299	0.209158	0.178182	0.182497
6797	443	f8180	121718860	121719360	chr9	promoter-TSS (NM_010918)	-71	Nktr	0.426065	0.225166	0.480676	0.420415	0.374817	0.294554	0.292727	0.221985
6798	444	f8181	121776040	121776540	chr9	Intergenic	-1317	Klhl40	0.100251	0.00662252	0.221618	0.117647	0.0834553	0.102723	0.0854545	0.0981857
6799	445	f8182	121777434	121777934	chr9	promoter-TSS (NM_028202)	77	Klhl40	0.313283	0.13245	0.451691	0.346021	0.307467	0.247525	0.232727	0.211313
6800	446	f8183	121780195	121780695	chr9	exon (NM_028202, exon 3 of 6)	2838	Klhl40	0.0551378	0.0529801	0.336957	0.0795848	0.0717423	0.0482673	0.0727273	0.0384205
6801	447	f8184	121783604	121784104	chr9	TTS (NR_027967)	6247	Klhl40	0.0576441	0.0331126	0.283213	0.0519031	0.0512445	0.0383663	0.04	0.0426894
6802	448	f8185	121784917	121785417	chr9	non-coding (NR_027967, exon 10 of 12)	5953	Hhatl	0.14787	0.0264901	0.578502	0.140138	0.124451	0.0581683	0.0963636	0.0469584
6803	449	f8186	121785672	121786172	chr9	intron (NM_029095, intron 9 of 11)	5198	Hhatl	0.105263	0.0264901	0.5	0.083045	0.079063	0.0358911	0.0454545	0.040555
6804	450	f8187	121791214	121791714	chr9	promoter-TSS (NR_027967)	-344	Hhatl	0.157895	0.10596	0.160024	0.181661	0.183016	0.235149	0.230909	0.229456
6805	451	f8188	121791786	121792286	chr9	promoter-TSS (NR_027967)	471	Hhatl	0.215539	0.0463576	0.243961	0.183391	0.190337	0.290842	0.232727	0.303095
6806	282	f5015	121814825	121815325	chr3	promoter-TSS (NM_001355756)	-166	Abcd3	0.125313	0.10596	0.126812	0.122837	0.10981	0.108911	0.109091	0.0960512
6807	416	f7674	121829381	121829881	chr8	promoter-TSS (NM_145605)	-62	Klhdc4	0.117794	0.0529801	0.071256	0.0709343	0.079063	0.0841584	0.04	0.104589
6808	319	f5977	121836601	121837101	chr5	promoter-TSS (NM_001306128)	8	Sh2b3	0.24812	0.119205	0.227053	0.178201	0.174231	0.12995	0.170909	0.125934
6809	320	f5978	121837143	121837643	chr5	promoter-TSS (NM_001306128)	-534	Sh2b3	0.0676692	0.0794702	0.089372	0.0692042	0.057101	0.0903465	0.107273	0.10032
6810	321	f5979	121848728	121849228	chr5	promoter-TSS (NM_001359950)	-19	Pheta1	0.203008	0.0397351	0.181763	0.117647	0.121523	0.139851	0.105455	0.120598
6811	452	f8189	121857726	121858226	chr9	promoter-TSS (NM_019814)	-180	Higd1a	0.225564	0.119205	0.207729	0.148789	0.165447	0.189356	0.14	0.176094
6812	417	f7675	121889976	121890476	chr8	intron (NM_011404, intron 2 of 9)	17460	Slc7a5	0.213033	0.0662252	0.166063	0.259516	0.234261	0.247525	0.150909	0.257204
6813	418	f7676	121901824	121902324	chr8	intron (NM_011404, intron 1 of 9)	5612	Slc7a5	0.0952381	0.0927152	0.289855	0.15917	0.166911	0.106436	0.165455	0.10032
6814	419	f7677	121950255	121950755	chr8	promoter-TSS (NM_001285983)	13	Banp	0.303258	0.18543	0.254831	0.384083	0.326501	0.326733	0.236364	0.263607
6815	420	f7678	121956069	121956569	chr8	intron (NM_001285981, intron 1 of 12)	5827	Banp	0.0927318	0	0.0700483	0.0640138	0.0629575	0.0903465	0.0836364	0.0779082
6816	421	f7679	121965890	121966390	chr8	intron (NM_001285981, intron 1 of 12)	-11884	Mir7237	0.140351	0.013245	0.105676	0.119377	0.10981	0.126238	0.0763636	0.106724
6817	283	f5016	121967486	121967986	chr3	promoter-TSS (NM_001356524)	-70	Arhgap29	0.238095	0.198675	0.20471	0.134948	0.125915	0.0829208	0.0690909	0.0832444
6818	422	f7680	121991665	121992165	chr8	intron (NM_001285981, intron 5 of 12)	13891	Mir7237	0.0877193	0.0264901	0.0929952	0.0813149	0.0746706	0.0915842	0.129091	0.0896478
6819	453	f8190	121995735	121996235	chr9	promoter-TSS (NM_001289560)	41	Pomgnt2	0.0827068	0.0529801	0.076087	0.0536332	0.0409956	0.0940594	0.0327273	0.0683031
6820	322	f5980	121998872	121999372	chr5	intron (NM_007804, intron 2 of 22)	48703	Cux2	0.200501	0.013245	0.0561594	0.0605536	0.0658858	0.144802	0.114545	0.146211
6821	454	f8191	122027399	122027899	chr9	Intergenic	-31623	Pomgnt2	0.0501253	0.013245	0.0271739	0.0363322	0.0439239	0.0866337	0.0963636	0.133404
6822	307	f4468	122028314	122028814	chr2	promoter-TSS (NM_144545)	-16	Eif3j1	0.328321	0.0927152	0.312198	0.266436	0.235725	0.12995	0.141818	0.0960512
6823	423	f7681	122030658	122031158	chr8	Intergenic	52884	Mir7237	0.0175439	0	0.0259662	0.0242215	0.0263543	0.0284653	0.0327273	0.0245464
6824	478	f7108	122067143	122067643	chr7	promoter-TSS (NM_026140)	195	Ubfd1	0.145363	0.0529801	0.20471	0.219723	0.181552	0.191832	0.234545	0.169691
6825	366	f906	122097049	122097549	chr10	promoter-TSS (NM_153059)	-129	Rxylt1	0.566416	0.231788	0.550121	0.384083	0.387994	0.372525	0.381818	0.356457
6826	479	f7109	122101673	122102173	chr7	promoter-TSS (NM_001360743)	-75	Ndufab1	0.145363	0.0264901	0.150362	0.121107	0.121523	0.143564	0.110909	0.114194
6827	289	f2552	122104746	122105246	chr14	non-coding (NR_015586, exon 2 of 4)	1978	A330035P11Rik	0.195489	0.0794702	0.150362	0.143599	0.143485	0.110149	0.0927273	0.072572
6828	455	f8192	122115538	122116038	chr9	Intergenic	-1478	Snrk	0.0175439	0	0.0513285	0.0415225	0.0424597	0.0433168	0.0436364	0.0501601
6829	308	f4469	122118146	122118646	chr2	promoter-TSS (NM_145531)	-10	Spg11	0.230576	0.119205	0.172705	0.179931	0.183016	0.181931	0.154545	0.149413
6830	290	f2553	122181366	122181866	chr14	promoter-TSS (NM_029556)	-78	Clybl	0.343358	0.152318	0.309783	0.254325	0.221083	0.189356	0.178182	0.173959
6831	424	f7682	122233886	122234386	chr8	intron (NM_001362883, intron 1 of 2)	3862	Zfp469	0.197995	0.10596	0.0869565	0.108997	0.0849195	0.154703	0.176364	0.19317
6832	284	f5017	122245308	122245808	chr3	promoter-TSS (NM_008129)	1	Gclm	0.288221	0.172185	0.253623	0.226644	0.188873	0.155941	0.0854545	0.094984
6833	323	f5981	122264223	122264723	chr5	promoter-TSS (NR_104441)	-13	Tctn1	0.22807	0.0529801	0.219807	0.197232	0.190337	0.127475	0.118182	0.11206
6834	285	f5018	122274025	122274525	chr3	promoter-TSS (NM_153806)	-139	Dnttip2	0.18797	0.0264901	0.172705	0.16263	0.137628	0.157178	0.147273	0.178228
6835	425	f7683	122281640	122282140	chr8	promoter-TSS (NM_009569)	-251	Zfpm1	0.421053	0.238411	0.432971	0.351211	0.29429	0.287129	0.210909	0.272145
6836	324	f5982	122284098	122284598	chr5	promoter-TSS (NM_177242)	-50	Pptc7	0.223058	0.13245	0.189614	0.16609	0.136164	0.0643564	0.0945455	0.0683031
6837	286	f5019	122292908	122293408	chr3	TTS (NR_030439)	545	Mir760	0.305764	0.0662252	0.26087	0.192042	0.161054	0.12995	0.121818	0.166489
6838	351	f6544	122308662	122309162	chr6	5' UTR (NM_010749, exon 1 of 7)	192	M6pr	0.350877	0.238411	0.301932	0.278547	0.273792	0.280941	0.310909	0.304162
6839	325	f5983	122314821	122315321	chr5	intron (NM_177242, intron 3 of 5)	30673	Pptc7	0.293233	0.264901	0.301329	0.266436	0.253294	0.303218	0.265455	0.287086
6840	426	f7684	122347579	122348079	chr8	Intergenic	14999	Trhr2	0.0877193	0.0264901	0.0736715	0.0743945	0.0688141	0.049505	0.0509091	0.0458911
6841	309	f4470	122348450	122348950	chr2	TTS (NM_001099297)	20218	Shf	0.0977444	0.013245	0.0966184	0.0709343	0.0805271	0.0878713	0.0890909	0.0928495
6842	326	f5984	122372159	122372659	chr5	promoter-TSS (NM_026883)	-67	Fam216a	0.125313	0.0662252	0.10628	0.100346	0.108346	0.165842	0.138182	0.170758
6843	310	f4471	122375259	122375759	chr2	Intergenic	-6591	Shf	0.190476	0.0529801	0.171498	0.202422	0.15959	0.116337	0.152727	0.0960512
6844	427	f7685	122376204	122376704	chr8	promoter-TSS (NM_001310650)	-155	Zc3h18	0.0827068	0.119205	0.11413	0.195502	0.193265	0.138614	0.143636	0.128068
6845	311	f4472	122377664	122378164	chr2	Intergenic	-8996	Shf	0.37594	0.0662252	0.332126	0.269896	0.232796	0.181931	0.203636	0.208111
6846	428	f7686	122443178	122443678	chr8	promoter-TSS (NR_028354)	-6	Mvd	0.177945	0.0529801	0.21256	0.242215	0.241581	0.215347	0.201818	0.213447
6847	429	f7687	122450991	122451491	chr8	promoter-TSS (NR_015497)	81	Gm20735	0.203008	0.0596026	0.275966	0.143599	0.133236	0.199257	0.127273	0.199573
6848	430	f7688	122460427	122460927	chr8	promoter-TSS (NM_013914)	12	Snai3	0.162907	0.0794702	0.214372	0.0761246	0.0849195	0.095297	0.0927273	0.106724
6849	431	f7689	122567674	122568174	chr8	promoter-TSS (NM_026014)	-91	Cdt1	0.0927318	0.0529801	0.125	0.128028	0.124451	0.133663	0.0981818	0.114194
6850	432	f7690	122611287	122611787	chr8	promoter-TSS (NM_021502)	-50	Galns	0.305764	0.145695	0.281401	0.295848	0.266471	0.194307	0.252727	0.160085
6851	433	f7691	122636809	122637309	chr8	intron (NM_009824, intron 7 of 11)	-14324	Pabpn1l	0.192982	0	0.214372	0.17301	0.163982	0.178218	0.136364	0.197439
6852	434	f7692	122651413	122651913	chr8	intron (NM_009824, intron 1 of 11)	26512	Cbfa2t3	0.213033	0.0397351	0.137077	0.216263	0.174231	0.232673	0.256364	0.173959
6853	327	f5985	122707256	122707756	chr5	promoter-TSS (NM_001310718)	-38	P2rx4	0.0952381	0.0264901	0.0833333	0.0813149	0.0937042	0.113861	0.107273	0.0939168
6854	312	f4473	122765062	122765562	chr2	promoter-TSS (NM_001162503)	-47	Sqor	0.0726817	0	0.107488	0.0311419	0.0468521	0.0977723	0.0618182	0.0832444
6855	435	f7693	122775567	122776067	chr8	intron (NM_144932, intron 1 of 9)	331	Acsf3	0.0200501	0	0.0169082	0.00692042	0.0146413	0.0247525	0.0236364	0.0160085
6856	456	f8193	122805302	122805802	chr9	promoter-TSS (NM_001013405)	5	Tcaim	0.130326	0.119205	0.129227	0.100346	0.105417	0.14604	0.134545	0.132337
6857	457	f8194	122810222	122810722	chr9	intron (NM_001013405, intron 2 of 10)	4925	Tcaim	0.243108	0.0794702	0.156401	0.197232	0.15959	0.0779703	0.08	0.0757737
6858	352	f6545	122810629	122811129	chr6	Intergenic	-9305	Foxj2	0.26817	0.119205	0.254227	0.252595	0.22694	0.241337	0.192727	0.258271
6859	328	f5986	122821134	122821634	chr5	promoter-TSS (NM_001289520)	-42	Anapc5	0.14787	0.10596	0.125	0.145329	0.143485	0.180693	0.149091	0.16222
6860	329	f5987	122849913	122850413	chr5	promoter-TSS (NM_030564)	-25	Rnf34	0.303258	0.13245	0.26087	0.252595	0.228404	0.189356	0.201818	0.198506
6861	297	f5400	122885939	122886439	chr4	promoter-TSS (NM_001301067)	-113	Cap1	0.263158	0.0927152	0.285628	0.288927	0.300146	0.32302	0.307273	0.326574
6862	480	f7110	122969654	122970154	chr7	promoter-TSS (NM_011247)	555	4930413G21Rik	0.215539	0.0264901	0.220411	0.214533	0.20937	0.19802	0.138182	0.13127
6863	291	f2554	122983073	122983573	chr14	promoter-TSS (NM_028651)	-40	Tmtc4	0.220551	0.119205	0.164855	0.0968858	0.0937042	0.116337	0.0690909	0.123799
6864	287	f5020	122984194	122984694	chr3	promoter-TSS (NM_133857)	3	Usp53	0.305764	0.291391	0.358092	0.254325	0.256223	0.251238	0.192727	0.228388
6865	367	f907	122985842	122986342	chr10	promoter-TSS (NR_029527)	-368	Mirlet7i	0.150376	0.0529801	0.131039	0.0951557	0.106881	0.0618812	0.0454545	0.0469584
6866	330	f5988	123009026	123009526	chr5	Intergenic	-5798	Orai1	0.0776942	0.0397351	0.0845411	0.0519031	0.0717423	0.0643564	0.0545455	0.0629669
6867	331	f5989	123014637	123015137	chr5	promoter-TSS (NM_175423)	-187	Orai1	0.451128	0.225166	0.424517	0.285467	0.285505	0.330446	0.287273	0.282818
6868	458	f8195	123021310	123021810	chr9	exon (NM_001164823, exon 1 of 3)	234	Tmem42	0.14787	0.112583	0.130435	0.110727	0.0966325	0.14604	0.0709091	0.103522
6869	436	f7694	123042172	123042672	chr8	promoter-TSS (NR_037865)	-138	Ankrd11	0.463659	0.225166	0.463164	0.410035	0.370425	0.347772	0.354545	0.289221
6870	332	f5990	123057756	123058256	chr5	Intergenic	-10990	Morn3	0.100251	0	0.0797101	0.124567	0.114202	0.163366	0.150909	0.127001
6871	368	f908	123060724	123061224	chr10	intron (NM_001163025, intron 1 of 33)	15531	Mon2	0.170426	0.0794702	0.184783	0.193772	0.166911	0.205446	0.129091	0.171825
6872	437	f7695	123065311	123065811	chr8	promoter-TSS (NM_001364435)	53	Spg7	0.102757	0.0397351	0.134662	0.134948	0.115666	0.117574	0.0727273	0.0960512
6873	333	f5991	123076030	123076530	chr5	promoter-TSS (NM_001039723)	5	Tmem120b	0.115288	0.0662252	0.17814	0.129758	0.124451	0.131188	0.118182	0.11206
6874	288	f5021	123116079	123116579	chr3	intron (NM_080451, intron 3 of 4)	-81342	Myoz2	0.195489	0.15894	0.181763	0.195502	0.181552	0.174505	0.149091	0.191035
6875	289	f5022	123128824	123129324	chr3	intron (NM_080451, intron 1 of 4)	-94087	Myoz2	0.145363	0.0927152	0.0785024	0.0709343	0.0775988	0.110149	0.0618182	0.0811099
6876	334	f5992	123132754	123133254	chr5	promoter-TSS (NM_175092)	-375	Rhof	0.0300752	0.013245	0.0289855	0.0346021	0.0248902	0.0383663	0.0381818	0.0448239
6877	335	f5993	123137968	123138468	chr5	Intergenic	-3975	Setd1b	0.120301	0.013245	0.18599	0.110727	0.10981	0.0891089	0.0963636	0.0885806
6878	336	f5994	123138846	123139346	chr5	Intergenic	-3097	Setd1b	0.110276	0.0662252	0.126812	0.128028	0.103953	0.123762	0.127273	0.156884
6879	298	f5401	123139725	123140225	chr4	promoter-TSS (NM_019489)	-24	Ppie	0.105263	0.0529801	0.09843	0.0847751	0.0600293	0.0841584	0.0709091	0.090715
6880	290	f5023	123143408	123143908	chr3	intron (NM_080451, intron 1 of 4)	92491	Synpo2	0.177945	0.0397351	0.252415	0.16436	0.166911	0.127475	0.127273	0.113127
6881	369	f909	123147067	123147567	chr10	intron (NM_001301628, intron 6 of 20)	49702	Usp15	0.200501	0.119205	0.245773	0.217993	0.229868	0.248762	0.143636	0.18143
6882	291	f5024	123148385	123148885	chr3	intron (NM_080451, intron 1 of 4)	87514	Synpo2	0.210526	0.0264901	0.25	0.138408	0.128843	0.117574	0.0872727	0.0800427
6883	337	f5995	123149615	123150115	chr5	intron (NM_001040398, intron 6 of 16)	7672	Setd1b	0.047619	0.0529801	0.0628019	0.0622837	0.0468521	0.0730198	0.0363636	0.0608324
6884	292	f5025	123152785	123153285	chr3	intron (NM_080451, intron 1 of 4)	83114	Synpo2	0.260652	0.0794702	0.256643	0.136678	0.112738	0.115099	0.0545455	0.102455
6885	293	f5026	123153505	123154005	chr3	intron (NM_080451, intron 1 of 4)	82394	Synpo2	0.112782	0.0264901	0.0791063	0.083045	0.0805271	0.0866337	0.0709091	0.090715
6886	370	f910	123171695	123172195	chr10	intron (NM_001301628, intron 3 of 20)	25074	Usp15	0.047619	0.0397351	0.0229469	0.0276817	0.0292826	0.0383663	0.0254545	0.040555
6887	371	f911	123196719	123197219	chr10	promoter-TSS (NM_027604)	50	Usp15	0.213033	0.198675	0.176329	0.122837	0.115666	0.174505	0.132727	0.16222
6888	299	f5402	123225795	123226295	chr4	Intergenic	-7511	Heyl	0.273183	0.0927152	0.327295	0.195502	0.147877	0.143564	0.201818	0.175027
6889	300	f5403	123249098	123249598	chr4	3' UTR (NM_013905, exon 5 of 5)	15792	Heyl	0.182957	0.119205	0.0477053	0.131488	0.0980966	0.199257	0.174545	0.188901
6890	294	f5027	123267722	123268222	chr3	intron (NM_027135, intron 1 of 22)	476	Sec24d	0.0100251	0	0.0772947	0.032872	0.0424597	0.039604	0.0290909	0.0234792
6891	301	f5404	123282426	123282926	chr4	promoter-TSS (NM_130881)	-235	Pabpc4	0.26817	0.165563	0.228261	0.240484	0.178624	0.12005	0.158182	0.10032
6892	459	f8196	123294506	123295006	chr9	Intergenic	-33967	Tmem158	0.110276	0.0264901	0.158213	0.0865052	0.079063	0.0544554	0.0309091	0.0384205
6893	481	f7111	123369849	123370349	chr7	promoter-TSS (NM_001122643)	-184	Arhgap17	0.518797	0.291391	0.512077	0.444637	0.426061	0.383663	0.430909	0.364995
6894	482	f7112	123370371	123370871	chr7	promoter-TSS (NM_001122643)	-706	Arhgap17	0.0175439	0.0264901	0.0301932	0.0380623	0.0278184	0.0866337	0.0527273	0.10032
6895	338	f5996	123394356	123394856	chr5	promoter-TSS (NM_177582)	-192	Mlxip	0.408521	0.15894	0.349638	0.385813	0.36164	0.367574	0.347273	0.342583
6896	302	f5405	123411976	123412476	chr4	promoter-TSS (NM_001167918)	-315	D830031N03Rik	0.0726817	0.0463576	0.13285	0.0813149	0.0585652	0.0680693	0.0490909	0.0704376
6897	339	f5997	123416954	123417454	chr5	intron (NM_133917, intron 1 of 16)	22406	Mlxip	0.145363	0.145695	0.0942029	0.140138	0.143485	0.186881	0.18	0.204909
6898	340	f5998	123439287	123439787	chr5	intron (NM_133917, intron 1 of 16)	42564	Il31	0.0651629	0.10596	0.0374396	0.0692042	0.0600293	0.106436	0.0818182	0.0832444
6899	438	f7696	123442756	123443256	chr8	promoter-TSS (NM_001281803)	50	Def8	0.130326	0.0662252	0.09843	0.0847751	0.0937042	0.179455	0.118182	0.183565
6900	483	f7113	123452982	123453482	chr7	Intergenic	-9062	Aqp8	0.100251	0.0529801	0.110507	0.050173	0.0424597	0.0272277	0.0127273	0.0426894
6901	460	f8197	123478493	123478993	chr9	promoter-TSS (NM_013860)	42	Limd1	0.170426	0.0397351	0.122585	0.110727	0.111274	0.0977723	0.110909	0.0853789
6902	461	f8198	123489563	123490063	chr9	intron (NM_013860, intron 1 of 7)	11112	Limd1	0.0501253	0.0596026	0.0634058	0.115917	0.130307	0.123762	0.0545455	0.0789755
6903	295	f5028	123508200	123508700	chr3	promoter-TSS (NR_028574)	-114	Snhg8	0.370927	0.125828	0.376812	0.230104	0.254758	0.237624	0.256364	0.248666
6904	462	f8199	123529419	123529919	chr9	promoter-TSS (NM_001357485)	-84	Sacm1l	0.541353	0.13245	0.573068	0.50346	0.471449	0.419554	0.418182	0.388474
6905	341	f5999	123661592	123662092	chr5	intron (NM_001359220, intron 1 of 23)	22519	Clip1	0.102757	0.0397351	0.104469	0.131488	0.11713	0.0792079	0.0636364	0.0704376
6906	342	f6000	123670804	123671304	chr5	intron (NM_001359220, intron 1 of 23)	13307	Clip1	0.260652	0.145695	0.261473	0.240484	0.20937	0.238861	0.247273	0.213447
6907	463	f8200	123717408	123717908	chr9	promoter-TSS (NM_033322)	-33	Lztfl1	0.16792	0.198675	0.131039	0.133218	0.146413	0.14604	0.16	0.155816
6908	303	f5406	123718124	123718624	chr4	promoter-TSS (NR_002445).2	-188	Ndufs5	0.0626566	0.0264901	0.0585749	0.0934256	0.0922401	0.125	0.0963636	0.133404
6909	343	f6001	123720764	123721264	chr5	promoter-TSS (NM_027494)	30	Zcchc8	0.182957	0.0529801	0.174517	0.16955	0.174231	0.157178	0.174545	0.169691
6910	344	f6002	123749315	123749815	chr5	promoter-TSS (NM_025438)	-151	Rsrc2	0.203008	0.145695	0.19686	0.237024	0.225476	0.264851	0.221818	0.254002
6911	304	f5407	123750137	123750637	chr4	promoter-TSS (NM_023423)	-88	Akirin1	0.205514	0.0662252	0.222826	0.185121	0.191801	0.164604	0.165455	0.157951
6912	464	f8201	123845131	123845631	chr9	intron (NM_148925, intron 1 of 18)	6280	Fyco1	0.245614	0.0397351	0.292874	0.188581	0.166911	0.180693	0.158182	0.147279
6913	439	f7697	123859313	123859813	chr8	intron (NM_028536, intron 1 of 3)	646	Ccsap	0.200501	0.112583	0.288043	0.195502	0.162518	0.180693	0.147273	0.15048
6914	440	f7698	123872033	123872533	chr8	Intergenic	-12074	Ccsap	0.263158	0.0993377	0.175725	0.153979	0.158126	0.240099	0.209091	0.26254
6915	441	f7699	123883018	123883518	chr8	Intergenic	11507	Acta1	0.593985	0.344371	0.539855	0.468858	0.409956	0.368812	0.38	0.320171
6916	442	f7700	123891002	123891502	chr8	TTS (NM_001272041)	3523	Acta1	0.393484	0.198675	0.294082	0.290657	0.267936	0.371287	0.265455	0.34365
6917	443	f7701	123892304	123892804	chr8	exon (NM_001272041, exon 6 of 8)	2221	Acta1	0.298246	0.18543	0.308575	0.211073	0.20937	0.306931	0.250909	0.318036
6918	444	f7702	123894597	123895097	chr8	promoter-TSS (NM_001272041)	-72	Acta1	0.561404	0.357616	0.483696	0.634948	0.499268	0.486386	0.614545	0.435432
6919	445	f7703	123895592	123896092	chr8	Intergenic	-1067	Acta1	0.250627	0.15894	0.268116	0.237024	0.225476	0.30198	0.312727	0.283885
6920	305	f5408	123904637	123905137	chr4	promoter-TSS (NM_019660)	-126	Mycbp	0.273183	0.15894	0.274758	0.226644	0.213763	0.186881	0.205455	0.185699
6921	345	f6003	123906797	123907297	chr5	promoter-TSS (NM_026603)	-228	Denr	0.258145	0.0927152	0.347222	0.240484	0.232796	0.188119	0.18	0.165422
6922	306	f5409	123917126	123917626	chr4	promoter-TSS (NM_017475)	-57	Rragc	0.343358	0.225166	0.300121	0.185121	0.206442	0.15099	0.154545	0.136606
6923	307	f5410	123957096	123957596	chr4	Intergenic	39913	Rragc	0.0576441	0	0.0591787	0.0276817	0.0380673	0.039604	0.0290909	0.00853789
6924	446	f7704	123982752	123983252	chr8	5' UTR (NM_019552, exon 1 of 13)	120	Abcb10	0.190476	0.10596	0.202295	0.205882	0.191801	0.15099	0.170909	0.159018
6925	308	f5411	123990553	123991053	chr4	Intergenic	73370	Rragc	0.0401003	0	0.0658213	0.0484429	0.0439239	0.0136139	0.0272727	0.0149413
6926	346	f6004	124006740	124007240	chr5	intron (NM_177876, intron 3 of 3)	10138	Mir7032	0.120301	0	0.300725	0.17474	0.174231	0.0705446	0.134545	0.0373533
6927	347	f6005	124016657	124017157	chr5	intron (NM_177876, intron 1 of 3)	15353	Vps37b	0.0200501	0.00662252	0.0217391	0.0103806	0.011713	0.0185644	0.0272727	0.0106724
6928	348	f6006	124073630	124074130	chr5	intron (NM_019875, intron 9 of 11)	21918	Abcb9	0.107769	0.0264901	0.104469	0.16955	0.155198	0.153465	0.149091	0.134472
6929	349	f6007	124095684	124096184	chr5	promoter-TSS (NM_019875)	-136	Abcb9	0.451128	0.13245	0.368357	0.32526	0.300146	0.272277	0.214545	0.226254
6930	350	f6008	124111642	124112142	chr5	promoter-TSS (NM_001347478)	-429	Ogfod2	0.182957	0.0397351	0.160628	0.185121	0.147877	0.222772	0.2	0.22412
6931	351	f6009	124166055	124166555	chr5	intron (NM_011256, intron 2 of 24)	20877	Pitpnm2	0.16792	0.0397351	0.188406	0.110727	0.0922401	0.113861	0.0981818	0.113127
6932	352	f6010	124173385	124173885	chr5	intron (NM_011256, intron 2 of 24)	13547	Pitpnm2	0.152882	0.0529801	0.200483	0.126298	0.090776	0.108911	0.130909	0.125934
6933	353	f6011	124206700	124207200	chr5	intron (NM_011256, intron 2 of 24)	-19768	Pitpnm2	0.0776942	0.0662252	0.093599	0.112457	0.0966325	0.136139	0.145455	0.145144
6934	354	f6012	124234084	124234584	chr5	intron (NR_045369, intron 3 of 5)	4609	Pitpnm2os1	0.0701754	0.0397351	0.0869565	0.0536332	0.0263543	0.0532178	0.0527273	0.0618997
6935	447	f7705	124265896	124266396	chr8	intron (NM_139272, intron 1 of 15)	34752	Galnt2	0.280702	0.0198675	0.390097	0.295848	0.279649	0.188119	0.183636	0.104589
6936	448	f7706	124308284	124308784	chr8	intron (NM_139272, intron 3 of 15)	77140	Galnt2	0.0350877	0	0.0253623	0.0311419	0.0351391	0.0420792	0.0181818	0.0309498
6937	449	f7707	124316507	124317007	chr8	intron (NM_139272, intron 3 of 15)	85363	Galnt2	0.0827068	0.0397351	0.044686	0.0968858	0.0863836	0.108911	0.125455	0.106724
6938	450	f7708	124318638	124319138	chr8	intron (NM_139272, intron 3 of 15)	87494	Galnt2	0.125313	0.0662252	0.282609	0.190311	0.162518	0.106436	0.112727	0.0779082
6939	355	f6013	124327723	124328223	chr5	promoter-TSS (NM_001277867)	-1	Mphosph9	0.243108	0.0397351	0.313406	0.352941	0.352855	0.288366	0.34	0.289221
6940	353	f6546	124414909	124415409	chr6	promoter-TSS (NM_001277330)	-92	Pex5	0.200501	0.0529801	0.157609	0.117647	0.0761347	0.117574	0.107273	0.113127
6941	465	f8202	124422920	124423420	chr9	promoter-TSS (NR_027950)	-81	4930526I15Rik	0.195489	0.15894	0.167874	0.256055	0.250366	0.242574	0.258182	0.235859
6942	466	f8203	124423578	124424078	chr9	promoter-TSS (NR_015516)	41	4930526I15Rik	0.310777	0.198675	0.258454	0.256055	0.25183	0.311881	0.252727	0.313767
6943	467	f8204	124424523	124425023	chr9	TTS (NR_027950)	986	4930526I15Rik	0.0802005	0.0264901	0.0845411	0.131488	0.130307	0.158416	0.145455	0.16222
6944	356	f6014	124432306	124432806	chr5	Intergenic	-6599	Sbno1	0.0325815	0.0264901	0.0398551	0.0415225	0.0263543	0.0717822	0.0472727	0.0565635
6945	451	f7709	124434328	124434828	chr8	promoter-TSS (NM_171824)	-642	Pgbd5	0.340852	0.172185	0.312802	0.249135	0.240117	0.180693	0.174545	0.151547
6946	357	f6015	124439610	124440110	chr5	promoter-TSS (NM_001310725)	-70	Kmt5a	0.182957	0.0794702	0.155797	0.224913	0.206442	0.22896	0.205455	0.204909
6947	358	f6016	124445228	124445728	chr5	promoter-TSS (NM_001310723)	-21	Kmt5a	0.16792	0.0662252	0.144928	0.136678	0.125915	0.0383663	0.0854545	0.0437567
6948	359	f6017	124446805	124447305	chr5	intron (NM_001310727, intron 1 of 6)	351	Kmt5a	0.0626566	0	0.0380435	0.0224913	0.033675	0.0581683	0.0345455	0.0597652
6949	360	f6018	124498185	124498685	chr5	intron (NM_021430, intron 6 of 6)	15280	Snrnp35	0.170426	0.10596	0.100242	0.140138	0.137628	0.169554	0.178182	0.18143
6950	361	f6019	124506773	124507273	chr5	intron (NM_021430, intron 4 of 6)	23868	Snrnp35	0.35589	0.271523	0.265097	0.316609	0.307467	0.347772	0.303636	0.316969
6951	362	f6020	124509864	124510364	chr5	intron (NM_021430, intron 4 of 6)	21277	Rilpl1	0.243108	0.10596	0.274155	0.314879	0.286969	0.242574	0.283636	0.183565
6952	452	f7710	124520541	124521041	chr8	promoter-TSS (NM_029746)	24	Cog2	0.132832	0.0596026	0.120169	0.114187	0.102489	0.106436	0.105455	0.0939168
6953	363	f6021	124540464	124540964	chr5	promoter-TSS (NM_019770)	-77	Tmed2	0.14787	0.00662252	0.126812	0.16609	0.158126	0.126238	0.129091	0.108858
6954	453	f7711	124569557	124570057	chr8	promoter-TSS (NM_007428)	-101	Agt	0.18797	0.0662252	0.143116	0.16782	0.168375	0.205446	0.214545	0.195304
6955	313	f4474	124609736	124610236	chr2	promoter-TSS (NM_001291000)	-310	Sema6d	0.125313	0	0.111111	0.0743945	0.0483163	0.112624	0.0654545	0.0992529
6956	364	f6022	124628825	124629325	chr5	promoter-TSS (NM_011596)	23	Atp6v0a2	0.165414	0.119205	0.152174	0.0847751	0.0863836	0.0965347	0.04	0.0800427
6957	354	f6547	124662783	124663283	chr6	promoter-TSS (NM_145130)	-71	Lpcat3	0.37594	0.258278	0.34058	0.152249	0.156662	0.181931	0.198182	0.169691
6958	309	f5412	124686072	124686572	chr4	intron (NM_026031, intron 1 of 7)	7232	Utp11	0.275689	0.0529801	0.183575	0.179931	0.169839	0.142327	0.169091	0.186766
6959	310	f5413	124696062	124696562	chr4	Intergenic	-2758	Utp11	0.135338	0.172185	0.0742754	0.107266	0.101025	0.144802	0.156364	0.144077
6960	355	f6548	124700167	124700667	chr6	intron (NR_149320, intron 4 of 11)	11761	Emg1	0.152882	0.0794702	0.200483	0.181661	0.153734	0.17698	0.196364	0.145144
6961	311	f5414	124703343	124703843	chr4	intron (NM_010213, intron 1 of 5)	2894	Fhl3	0.288221	0.119205	0.36413	0.209343	0.172767	0.217822	0.214545	0.180363
6962	312	f5415	124708897	124709397	chr4	TTS (NM_010213)	-5714	Sf3a3	0.157895	0.0529801	0.280193	0.100346	0.103953	0.110149	0.147273	0.13127
6963	313	f5416	124710607	124711107	chr4	Intergenic	-4004	Sf3a3	0.0827068	0.0529801	0.0428744	0.0224913	0.0278184	0.0866337	0.0418182	0.102455
6964	356	f6549	124711964	124712464	chr6	promoter-TSS (NM_007531)	-36	Emg1	0.218045	0.145695	0.240338	0.216263	0.216691	0.25	0.227273	0.227321
6965	454	f7712	124721888	124722388	chr8	promoter-TSS (NM_001357356)	-28	Arv1	0.37594	0.172185	0.273551	0.32526	0.303075	0.232673	0.167273	0.202775
6966	357	f6550	124745357	124745857	chr6	intron (NM_007881, intron 6 of 9)	-4538	Grcc10	0.283208	0.198675	0.330918	0.252595	0.253294	0.264851	0.26	0.291355
6967	314	f5417	124802226	124802726	chr4	promoter-TSS (NM_008636)	-73	Mtf1	0.18797	0.13245	0.174517	0.16263	0.161054	0.148515	0.12	0.125934
6968	358	f6551	124805547	124806047	chr6	Intergenic	-2864	Spsb2	0.152882	0.10596	0.145531	0.155709	0.139092	0.144802	0.130909	0.113127
6969	359	f6552	124808895	124809395	chr6	intron (NM_001306053, intron 1 of 2)	227	Spsb2	0.0977444	0	0.0332126	0.0311419	0.0600293	0.115099	0.0781818	0.104589
6970	360	f6553	124809481	124809981	chr6	TTS (NM_009415)	813	Spsb2	0.180451	0.0529801	0.105676	0.0934256	0.0775988	0.14604	0.08	0.130203
6971	361	f6554	124812917	124813417	chr6	intron (NM_009415, intron 1 of 6)	1129	Tpi1	0.245614	0.0662252	0.125	0.126298	0.125915	0.170792	0.185455	0.183565
6972	362	f6555	124813964	124814464	chr6	promoter-TSS (NM_009415)	82	Tpi1	0.197995	0.0662252	0.117754	0.103806	0.0966325	0.0965347	0.0963636	0.110993
6973	363	f6556	124829154	124829654	chr6	promoter-TSS (NM_001326594)	80	Usp5	0.235589	0.238411	0.261473	0.282007	0.247438	0.391089	0.347273	0.381003
6974	315	f5418	124850479	124850979	chr4	promoter-TSS (NM_001142727)	1	1110065P20Rik	0.180451	0.0794702	0.175725	0.108997	0.0893119	0.139851	0.0963636	0.0917823
6975	365	f6023	124862395	124862895	chr5	promoter-TSS (NM_001081750)	-60	Zfp664	0.190476	0.0397351	0.175725	0.240484	0.235725	0.123762	0.161818	0.109925
6976	455	f7713	124862842	124863342	chr8	promoter-TSS (NM_025615)	59	Gnpat	0.142857	0.119205	0.146739	0.153979	0.147877	0.153465	0.141818	0.163287
6977	366	f6024	124879142	124879642	chr5	intron (NM_001081750, intron 2 of 3)	16687	Zfp664	0.0300752	0.0264901	0.067029	0.0449827	0.0424597	0.019802	0.0563636	0.0160085
6978	367	f6025	124891677	124892177	chr5	Intergenic	29222	Zfp664	0.182957	0.13245	0.164251	0.17474	0.161054	0.230198	0.169091	0.23159
6979	368	f6026	124914117	124914617	chr5	Intergenic	51662	Zfp664	0.0651629	0	0.0332126	0.0138408	0.0146413	0.0259901	0.0272727	0.0277481
6980	364	f6557	124917118	124917618	chr6	intron (NR_152158, intron 1 of 1)	505	A230083G16Rik	0.172932	0.0794702	0.130435	0.0951557	0.0922401	0.075495	0.0363636	0.0683031
6981	456	f7714	124924136	124924636	chr8	intron (NM_001363475, intron 1 of 3)	24868	Egln1	0.16792	0.119205	0.193841	0.181661	0.178624	0.190594	0.174545	0.169691
6982	365	f6558	124931040	124931540	chr6	promoter-TSS (NM_001170341)	-98	Mlf2	0.310777	0.271523	0.327899	0.280277	0.240117	0.212871	0.214545	0.187834
6983	316	f5419	124936733	124937233	chr4	promoter-TSS (NM_026560)	-65	9930104L06Rik	0.115288	0.0662252	0.130435	0.0934256	0.0980966	0.0903465	0.0890909	0.0960512
6984	457	f7715	124949135	124949635	chr8	promoter-TSS (NM_053207)	-131	Egln1	0.240602	0.0794702	0.171498	0.193772	0.171303	0.0668317	0.0490909	0.0448239
6985	366	f6559	124965221	124965721	chr6	promoter-TSS (NM_001164089)	67	Cops7a	0.14787	0.0264901	0.127415	0.134948	0.11713	0.153465	0.141818	0.123799
6986	458	f7716	125012668	125013168	chr8	promoter-TSS (NM_016909)	-123	Tsnax	0.305764	0.0794702	0.282609	0.250865	0.250366	0.179455	0.187273	0.16222
6987	369	f6027	125021338	125021838	chr5	intron (NM_001253904, intron 45 of 47)	18140	Rflna	0.18797	0.0529801	0.157609	0.153979	0.1347	0.14604	0.12	0.14301
6988	317	f5420	125029723	125030223	chr4	promoter-TSS (NM_145552)	-41	Gnl2	0.0977444	0.0397351	0.111111	0.107266	0.0878477	0.0816832	0.0945455	0.108858
6989	370	f6028	125040083	125040583	chr5	intron (NM_001253904, intron 23 of 47)	36885	Rflna	0.0726817	0.0596026	0.0621981	0.192042	0.18448	0.195545	0.169091	0.177161
6990	371	f6029	125056773	125057273	chr5	intron (NM_001253904, intron 17 of 47)	53575	Rflna	0.323308	0.0794702	0.317633	0.252595	0.231332	0.264851	0.28	0.220918
6991	372	f6030	125058189	125058689	chr5	intron (NM_001253904, intron 17 of 47)	54991	Rflna	0.218045	0.145695	0.227053	0.17474	0.158126	0.169554	0.169091	0.175027
6992	373	f6031	125072275	125072775	chr5	intron (NM_001253904, intron 14 of 47)	69077	Rflna	0.0776942	0.0264901	0.137077	0.0640138	0.0351391	0.0457921	0.0490909	0.0213447
6993	318	f5421	125127708	125128208	chr4	promoter-TSS (NM_153159)	-77	Zc3h12a	0.218045	0.18543	0.205314	0.197232	0.187408	0.193069	0.112727	0.148346
6994	374	f6032	125140967	125141467	chr5	intron (NM_011424, intron 1 of 46)	37997	Ncor2	0.137845	0.0596026	0.0942029	0.188581	0.161054	0.20297	0.210909	0.237994
6995	367	f6560	125144916	125145416	chr6	promoter-TSS (NR_126495)	-58	Iffo1	0.107769	0.0529801	0.111715	0.112457	0.103953	0.107673	0.0909091	0.118463
6996	368	f6561	125148576	125149076	chr6	intron (NM_178787, intron 1 of 8)	3602	Iffo1	0.037594	0.0397351	0.0416667	0.0432526	0.0527086	0.121287	0.0418182	0.104589
6997	369	f6562	125149193	125149693	chr6	intron (NM_178787, intron 1 of 8)	4219	Iffo1	0.117794	0.0397351	0.108092	0.153979	0.144949	0.22896	0.170909	0.216649
6998	375	f6033	125159344	125159844	chr5	intron (NM_001253904, intron 1 of 47)	19620	Ncor2	0.0776942	0	0.0585749	0.0968858	0.0849195	0.117574	0.0727273	0.109925
6999	370	f6563	125161031	125161531	chr6	TTS (NM_001289726)	4492	Gapdh	0.333333	0.10596	0.233092	0.228374	0.183016	0.227723	0.156364	0.21238
7000	371	f6564	125165510	125166010	chr6	promoter-TSS (NM_008084)	13	Gapdh	0.47619	0.119205	0.357488	0.373702	0.323572	0.330446	0.265455	0.246531
7001	372	f6565	125191533	125192033	chr6	promoter-TSS (NM_146171)	-197	Ncapd2	0.230576	0.0662252	0.19686	0.157439	0.181552	0.22401	0.167273	0.205977
7002	373	f6566	125215121	125215621	chr6	promoter-TSS (NM_001080557)	-210	Vamp1	0.100251	0.139073	0.124396	0.128028	0.122987	0.195545	0.134545	0.192102
7003	314	f4475	125247079	125247579	chr2	promoter-TSS (NM_023595)	81	Dut	0.16792	0.0993377	0.135266	0.115917	0.106881	0.0779703	0.0727273	0.0651014
7004	376	f6034	125266912	125267412	chr5	Intergenic	73932	Scarb1	0.0576441	0.0662252	0.0458937	0.0311419	0.0395315	0.0433168	0.0381818	0.0469584
7005	459	f7717	125271280	125271780	chr8	Intergenic	217335	Disc1	0.16792	0	0.125604	0.102076	0.0980966	0.121287	0.0854545	0.0885806
7006	374	f6567	125271470	125271970	chr6	intron (NR_015527, intron 3 of 3)	6195	4930417O13Rik	0.075188	0.0264901	0.1093	0.0882353	0.0834553	0.110149	0.0636364	0.0960512
7007	460	f7718	125368193	125368693	chr8	Intergenic	124390	Sipa1l2	0.0651629	0.0794702	0.0241546	0.0519031	0.0541728	0.131188	0.154545	0.152615
7008	377	f6035	125384220	125384720	chr5	Intergenic	5547	Ubc	0.213033	0.0264901	0.214372	0.157439	0.125915	0.0631188	0.0781818	0.0256137
7009	378	f6036	125384771	125385271	chr5	TTS (NM_019639)	4996	Ubc	0.162907	0.0331126	0.187802	0.115917	0.105417	0.0594059	0.0563636	0.022412
7010	379	f6037	125389903	125390403	chr5	promoter-TSS (NM_019639)	-136	Ubc	0.258145	0.0529801	0.251812	0.202422	0.163982	0.112624	0.109091	0.0981857
7011	380	f6038	125392759	125393259	chr5	Intergenic	-2992	Ubc	0.506266	0.258278	0.584541	0.525952	0.443631	0.378713	0.418182	0.314835
7012	303	f303	125435226	125435726	chr1	5' UTR (NM_023735, exon 1 of 12)	251	Actr3	0.390977	0.152318	0.301329	0.214533	0.218155	0.194307	0.185455	0.205977
7013	381	f6039	125465621	125466121	chr5	Intergenic	-10002	Aacs	0.100251	0.0794702	0.0899758	0.140138	0.128843	0.0717822	0.112727	0.076841
7014	484	f7114	125551968	125552468	chr7	promoter-TSS (NM_001363983)	-53	Il4ra	0.0701754	0.0264901	0.114734	0.0536332	0.0556369	0.0779703	0.0963636	0.0672359
7015	304	f304	125560298	125560798	chr1	promoter-TSS (NM_028787)	-47	Slc35f5	0.275689	0.0860927	0.270531	0.212803	0.187408	0.222772	0.243636	0.242263
7016	485	f7115	125707611	125708111	chr7	promoter-TSS (NM_001081022)	-9	D430042O09Rik	0.160401	0.10596	0.217391	0.217993	0.215227	0.207921	0.181818	0.170758
7017	315	f4476	125782446	125782946	chr2	5' UTR (NM_177608, exon 1 of 18)	174	Secisbp2l	0.258145	0.13245	0.195652	0.185121	0.169839	0.147277	0.0945455	0.101387
7018	372	f912	125966256	125966756	chr10	exon (NM_177152, exon 1 of 19)	287	Lrig3	0.0827068	0.013245	0.0591787	0.0484429	0.0380673	0.0693069	0.0418182	0.054429
7019	319	f5422	126109925	126110425	chr4	intron (NM_028800, intron 1 of 10)	6218	Stk40	0.0651629	0.0264901	0.164251	0.050173	0.057101	0.0878713	0.0545455	0.0469584
7020	320	f5423	126113138	126113638	chr4	intron (NM_028800, intron 1 of 10)	9431	Stk40	0.0902256	0.0927152	0.138285	0.100346	0.124451	0.152228	0.1	0.120598
7021	486	f7116	126200269	126200769	chr7	promoter-TSS (NM_001311143)	-18	Xpo6	0.157895	0.10596	0.184179	0.150519	0.139092	0.133663	0.121818	0.134472
7022	321	f5424	126202529	126203029	chr4	promoter-TSS (NM_146153)	-69	Thrap3	0.466165	0.311258	0.382246	0.463668	0.408492	0.47401	0.445455	0.422625
7023	322	f5425	126237729	126238229	chr4	intron (NM_001145970, intron 5 of 16)	18340	Map7d1	0.137845	0.0794702	0.111715	0.17474	0.187408	0.226485	0.249091	0.196371
7024	487	f7117	126248065	126248565	chr7	promoter-TSS (NR_131046)	-77	1700123J17Rik	0.0551378	0.013245	0.0736715	0.0484429	0.045388	0.0903465	0.0872727	0.0896478
7025	488	f7118	126248812	126249312	chr7	promoter-TSS (NR_131046)	665	Sbk1	0.0225564	0	0.0422705	0.0294118	0.0234261	0.0730198	0.0454545	0.076841
7026	489	f7119	126251640	126252140	chr7	intron (NM_001360811, intron 1 of 3)	3493	Sbk1	0.220551	0.0529801	0.193237	0.17301	0.15959	0.199257	0.216364	0.185699
7027	323	f5426	126256116	126256616	chr4	promoter-TSS (NM_001347198)	-47	Map7d1	0.195489	0.125828	0.173913	0.124567	0.144949	0.217822	0.194545	0.23159
7028	324	f5427	126260738	126261238	chr4	Intergenic	-1417	Trappc3	0.210526	0.10596	0.271739	0.224913	0.200586	0.233911	0.181818	0.21238
7029	325	f5428	126261978	126262478	chr4	promoter-TSS (NM_013718)	-177	Trappc3	0.238095	0.0662252	0.263889	0.245675	0.222548	0.253713	0.22	0.205977
7030	490	f7120	126281870	126282370	chr7	intron (NM_145587, intron 1 of 3)	9624	Sbk1	0.105263	0	0.181159	0.150519	0.136164	0.0977723	0.110909	0.090715
7031	326	f5429	126309907	126310407	chr4	intron (NM_199473, intron 3 of 3)	11546	Adprhl2	0.0350877	0.0529801	0.0350242	0.0242215	0.0131772	0.0507426	0.0563636	0.0896478
7032	327	f5430	126321514	126322014	chr4	promoter-TSS (NM_133883)	-61	Adprhl2	0.160401	0	0.0954106	0.126298	0.133236	0.0990099	0.121818	0.104589
7033	491	f7121	126396537	126397037	chr7	promoter-TSS (NM_010900)	-50	Nfatc2ip	0.215539	0.0662252	0.269324	0.192042	0.193265	0.194307	0.167273	0.168623
7034	461	f7719	126422163	126422663	chr8	promoter-TSS (NM_174987)	-88	Coa6	0.223058	0.18543	0.179348	0.195502	0.185944	0.214109	0.194545	0.210245
7035	328	f5431	126429376	126429876	chr4	promoter-TSS (NM_153402)	-84	Ago3	0.170426	0.0529801	0.179348	0.153979	0.152269	0.169554	0.154545	0.169691
7036	492	f7122	126442780	126443280	chr7	intron (NM_030566, intron 8 of 12)	14263	Rabep2	0.130326	0.0662252	0.089372	0.050173	0.0600293	0.194307	0.154545	0.22412
7037	493	f7123	126443686	126444186	chr7	intron (NM_030566, intron 8 of 12)	15169	Rabep2	0.0776942	0.0529801	0.100845	0.050173	0.0424597	0.163366	0.12	0.170758
7038	494	f7124	126444204	126444704	chr7	intron (NM_030566, intron 10 of 12)	15687	Rabep2	0.203008	0.0728477	0.220411	0.133218	0.136164	0.27104	0.214545	0.320171
7039	495	f7125	126444992	126445492	chr7	TTS (NM_007504)	16475	Rabep2	0.12782	0.10596	0.143116	0.122837	0.118594	0.25	0.158182	0.266809
7040	496	f7126	126446038	126446538	chr7	TTS (NM_030566)	16785	Atp2a1	0.12782	0.0397351	0.114734	0.0657439	0.0585652	0.14604	0.149091	0.161153
7041	497	f7127	126450001	126450501	chr7	exon (NM_007504, exon 14 of 23)	12822	Atp2a1	0.110276	0.0927152	0.11715	0.0536332	0.0527086	0.111386	0.138182	0.133404
7042	498	f7128	126458959	126459459	chr7	intron (NM_007504, intron 5 of 22)	3864	Atp2a1	0.471178	0.390728	0.536232	0.472318	0.393851	0.449257	0.403636	0.407684
7043	499	f7129	126460687	126461187	chr7	intron (NM_007504, intron 3 of 22)	2136	Atp2a1	0.0952381	0.112583	0.126208	0.110727	0.0966325	0.141089	0.127273	0.151547
7044	500	f7130	126461579	126462079	chr7	intron (NM_007504, intron 3 of 22)	1244	Atp2a1	0.280702	0.238411	0.320652	0.269896	0.270864	0.230198	0.258182	0.198506
7045	501	f7131	126462784	126463284	chr7	promoter-TSS (NM_007504)	39	Atp2a1	0.200501	0.0927152	0.242754	0.186851	0.180088	0.215347	0.252727	0.203842
7046	502	f7132	126463480	126463980	chr7	promoter-TSS (NM_007504)	-657	Atp2a1	0.125313	0.172185	0.120773	0.126298	0.10981	0.237624	0.250909	0.282818
7047	503	f7133	126465598	126466098	chr7	Intergenic	-2775	Atp2a1	0.205514	0.15894	0.259058	0.226644	0.197657	0.277228	0.287273	0.263607
7048	504	f7134	126486954	126487454	chr7	promoter-TSS (NM_001163713)	-151	Tufm	0.213033	0.119205	0.150362	0.240484	0.207906	0.200495	0.183636	0.179296
7049	505	f7135	126503368	126503868	chr7	promoter-TSS (NM_183020)	-181	Atxn2l	0.190476	0.145695	0.258454	0.212803	0.204978	0.196782	0.18	0.18143
7050	462	f7720	126517155	126517655	chr8	Intergenic	-42340	Tarbp1	0.0551378	0.0529801	0.0525362	0.0432526	0.057101	0.0841584	0.0472727	0.0757737
7051	463	f7721	126591785	126592285	chr8	intron (NM_001164598, intron 1 of 1)	1951	Irf2bp2	0.135338	0.10596	0.153382	0.112457	0.124451	0.107673	0.0763636	0.076841
7052	464	f7722	126593865	126594365	chr8	promoter-TSS (NM_001164598)	-129	Irf2bp2	0.155388	0.119205	0.157609	0.179931	0.175695	0.116337	0.127273	0.137673
7053	465	f7723	126595274	126595774	chr8	Intergenic	-1538	Irf2bp2	0.203008	0.15894	0.182971	0.181661	0.178624	0.237624	0.263636	0.244397
7054	296	f5029	126596762	126597262	chr3	promoter-TSS (NM_023813)	61	Camk2d	0.270677	0.0794702	0.309783	0.1609	0.172767	0.174505	0.149091	0.188901
7055	506	f7136	126649342	126649842	chr7	intron (NM_029339, intron 1 of 9)	283	Sgf29	0.0626566	0	0.0863527	0.083045	0.0980966	0.12005	0.112727	0.153682
7056	507	f7137	126695525	126696025	chr7	promoter-TSS (NM_029420)	8	Slx1b	0.102757	0.125828	0.120169	0.126298	0.111274	0.149752	0.145455	0.135539
7057	316	f4477	126706998	126707498	chr2	promoter-TSS (NM_019729)	-80	Usp8	0.245614	0.125828	0.216184	0.231834	0.213763	0.159653	0.152727	0.167556
7058	466	f7724	126736027	126736527	chr8	Intergenic	-112743	A630001O12Rik	0.0827068	0	0.0821256	0.0899654	0.105417	0.142327	0.156364	0.144077
7059	508	f7138	126776596	126777096	chr7	promoter-TSS (NM_025347)	-129	Ypel3	0.240602	0.145695	0.224638	0.221453	0.213763	0.178218	0.154545	0.127001
7060	297	f5030	126777239	126777739	chr3	intron (NM_001025439, intron 6 of 19)	165897	Ank2	0.0150376	0.0264901	0.0193237	0.00865052	0.00732064	0.0049505	0.00545455	0.00320171
7061	509	f7139	126792295	126792795	chr7	promoter-TSS (NM_019674)	2	Ppp4c	0.393484	0.0662252	0.283816	0.282007	0.272328	0.34901	0.310909	0.375667
7062	510	f7140	126797415	126797915	chr7	exon (NM_001177308, exon 2 of 9)	1513	Aldoa	0.105263	0.0662252	0.102053	0.0605536	0.0658858	0.0841584	0.0763636	0.0928495
7063	511	f7141	126799796	126800296	chr7	promoter-TSS (NM_007438)	401	Aldoa	0.373434	0.172185	0.272947	0.283737	0.228404	0.280941	0.261818	0.271078
7064	512	f7142	126802404	126802904	chr7	Intergenic	-2207	Aldoa	0.238095	0.198675	0.167874	0.212803	0.210835	0.314356	0.274545	0.245464
7065	467	f7725	126807111	126807611	chr8	Intergenic	-41659	A630001O12Rik	0.150376	0.0927152	0.195048	0.108997	0.120059	0.0928218	0.0818182	0.114194
7066	513	f7143	126809012	126809512	chr7	Intergenic	-7623	Fam57b	0.14787	0.0264901	0.108696	0.126298	0.103953	0.138614	0.110909	0.113127
7067	468	f7726	126849393	126849893	chr8	non-coding (NR_151740, exon 2 of 2)	623	A630001O12Rik	0.0325815	0	0.254227	0.0622837	0.0614934	0.0482673	0.0945455	0.0469584
7068	317	f4478	126876083	126876583	chr2	promoter-TSS (NM_001164325)	-72	Trpm7	0.125313	0.0927152	0.134058	0.183391	0.150805	0.15099	0.103636	0.160085
7069	514	f7144	126884597	126885097	chr7	5' UTR (NM_001163775, exon 1 of 16)	120	Taok2	0.0977444	0	0.128623	0.143599	0.124451	0.238861	0.172727	0.226254
7070	515	f7145	126898143	126898643	chr7	promoter-TSS (NM_028389)	-115	Tmem219	0.142857	0.0529801	0.0700483	0.108997	0.0980966	0.0804455	0.0745455	0.076841
7071	373	f913	126901105	126901605	chr10	promoter-TSS (NM_026858)	16	Atp23	0.145363	0.0529801	0.112319	0.115917	0.0980966	0.12005	0.125455	0.109925
7072	374	f914	126928147	126928647	chr10	Intergenic	-27026	Atp23	0.0526316	0.0331126	0.2343	0.0709343	0.0644217	0.153465	0.136364	0.163287
7073	318	f4479	126932814	126933314	chr2	5' UTR (NM_023220, exon 1 of 15)	171	Sppl2a	0.195489	0.0794702	0.131643	0.157439	0.146413	0.108911	0.0981818	0.106724
7074	469	f7727	126945654	126946154	chr8	promoter-TSS (NM_024214)	17	Tomm20	0.165414	0.0397351	0.182367	0.209343	0.203514	0.190594	0.176364	0.122732
7075	375	f6568	126961320	126961820	chr6	intron (NM_138594, intron 9 of 13)	21604	D6Wsu163e	0.0726817	0.0529801	0.0754831	0.0536332	0.0541728	0.0544554	0.0272727	0.0480256
7076	470	f7728	126970606	126971106	chr8	exon (NM_172762, exon 2 of 11)	193	Rbm34	0.0626566	0.0529801	0.0664251	0.0588235	0.0600293	0.0866337	0.0672727	0.0608324
7077	375	f915	126978426	126978926	chr10	promoter-TSS (NM_001113470)	-41	Ctdsp2	0.230576	0.225166	0.222222	0.195502	0.183016	0.214109	0.169091	0.166489
7078	376	f916	126979295	126979795	chr10	intron (NM_001113470, intron 1 of 7)	828	Ctdsp2	0.137845	0.0264901	0.219203	0.0934256	0.090776	0.0779703	0.0545455	0.0554963
7079	377	f917	126980303	126980803	chr10	intron (NM_001113470, intron 1 of 7)	1836	Ctdsp2	0.12782	0.0397351	0.13285	0.0986159	0.0893119	0.112624	0.0654545	0.122732
7080	378	f918	126986496	126986996	chr10	intron (NM_001113470, intron 1 of 7)	8029	Ctdsp2	0.085213	0.0264901	0.100242	0.134948	0.120059	0.127475	0.0690909	0.102455
7081	379	f919	126990315	126990815	chr10	intron (NM_001113470, intron 1 of 7)	-4965	Mir26a-2	0.110276	0.0662252	0.107488	0.0865052	0.0805271	0.0977723	0.1	0.0885806
7082	376	f6569	127006601	127007101	chr6	Intergenic	-8691	Fgf6	0.170426	0	0.080314	0.0259516	0.0263543	0.039604	0.0327273	0.0256137
7083	319	f4480	127008430	127008930	chr2	promoter-TSS (NM_175550)	-31	Ap4e1	0.0927318	0.0264901	0.0591787	0.0986159	0.0995608	0.128713	0.103636	0.132337
7084	377	f6570	127024761	127025261	chr6	TTS (NM_010204)	9469	Fgf6	0.258145	0.0662252	0.109903	0.193772	0.169839	0.178218	0.0927273	0.154749
7085	516	f7146	127026882	127027382	chr7	promoter-TSS (NM_010772)	-653	Maz	0.125313	0.112583	0.195652	0.204152	0.162518	0.136139	0.16	0.134472
7086	380	f920	127030411	127030911	chr10	intron (NM_025537, intron 1 of 5)	153	Tsfm	0.0601504	0.0397351	0.0277778	0.0709343	0.0585652	0.0928218	0.0818182	0.090715
7087	381	f921	127063328	127063828	chr10	promoter-TSS (NM_009870)	43	Cdk4	0.330827	0.198675	0.280797	0.359862	0.313324	0.305693	0.318182	0.286019
7088	471	f7729	127063802	127064302	chr8	promoter-TSS (NM_001309392)	-4	Pard3	0.230576	0.0264901	0.236111	0.212803	0.229868	0.188119	0.141818	0.15048
7089	378	f6571	127109368	127109868	chr6	promoter-TSS (NM_177003)	-66	Tigar	0.275689	0.238411	0.253019	0.186851	0.187408	0.184406	0.156364	0.145144
7090	298	f5031	127124289	127124789	chr3	intron (NM_001327938, intron 1 of 47)	-36766	LOC100862268	0.0977444	0.0529801	0.0718599	0.0865052	0.0849195	0.158416	0.0654545	0.104589
7091	382	f922	127164910	127165410	chr10	promoter-TSS (NM_001244617)	4	B4galnt1	0.110276	0.0264901	0.080314	0.0484429	0.033675	0.0581683	0.0490909	0.0330843
7092	320	f4481	127208114	127208614	chr2	promoter-TSS (NM_198630)	-22	Snrnp200	0.120301	0.0264901	0.119565	0.141869	0.139092	0.142327	0.127273	0.133404
7093	517	f7147	127209142	127209642	chr7	promoter-TSS (NM_144522)	493	Mylpf	0.155388	0.119205	0.15942	0.202422	0.196193	0.209158	0.170909	0.201708
7094	518	f7148	127210418	127210918	chr7	promoter-TSS (NM_016754)	-940	Mylpf	0.155388	0	0.126208	0.224913	0.228404	0.219059	0.190909	0.186766
7095	519	f7149	127211242	127211742	chr7	promoter-TSS (NM_016754)	-116	Mylpf	0.16792	0.0463576	0.0386473	0.178201	0.136164	0.200495	0.141818	0.160085
7096	383	f923	127211517	127212017	chr10	promoter-TSS (NM_054097)	-145	Pip4k2c	0.145363	0.10596	0.120169	0.115917	0.0775988	0.0705446	0.0781818	0.0704376
7097	520	f7150	127212745	127213245	chr7	intron (NM_001347655, intron 2 of 6)	1387	Mylpf	0.075188	0	0.0344203	0.067474	0.0644217	0.125	0.103636	0.102455
7098	521	f7151	127214499	127214999	chr7	TTS (NM_016754)	3141	Mylpf	0.112782	0.0529801	0.0289855	0.0899654	0.0922401	0.126238	0.103636	0.161153
7099	522	f7152	127215132	127215632	chr7	exon (NM_017461, exon 9 of 11)	3063	2022-09-01	0.18797	0.00662252	0.0954106	0.216263	0.203514	0.220297	0.176364	0.219851
7100	329	f5432	127243545	127244045	chr4	promoter-TSS (NM_030252)	11	Smim12	0.192982	0.0794702	0.1407	0.134948	0.150805	0.127475	0.101818	0.113127
7101	523	f7153	127244189	127244689	chr7	promoter-TSS (NM_177362)	-87	Zfp771	0.145363	0.0397351	0.139493	0.176471	0.144949	0.131188	0.107273	0.107791
7102	321	f4482	127247681	127248181	chr2	promoter-TSS (NM_001362704)	-17	Tmem127	0.303258	0.0927152	0.323068	0.273356	0.272328	0.196782	0.272727	0.195304
7103	524	f7154	127260444	127260944	chr7	promoter-TSS (NM_023203)	-27	Dctpp1	0.255639	0.139073	0.198068	0.181661	0.183016	0.17203	0.192727	0.177161
7104	322	f4483	127269965	127270465	chr2	promoter-TSS (NM_001362684)	-14	Stard7	0.360902	0.0596026	0.254831	0.268166	0.222548	0.240099	0.198182	0.197439
7105	525	f7155	127273832	127274332	chr7	promoter-TSS (NM_009266)	-23	Sephs2	0.0902256	0.0264901	0.13587	0.107266	0.0819912	0.123762	0.0781818	0.0981857
7106	384	f924	127289108	127289608	chr10	promoter-TSS (NM_033072)	-340	Mbd6	0.157895	0.0198675	0.108092	0.124567	0.111274	0.143564	0.154545	0.138741
7107	385	f925	127290463	127290963	chr10	promoter-TSS (NM_007837)	-80	Ddit3	0.408521	0.198675	0.38587	0.356401	0.358712	0.248762	0.303636	0.216649
7108	386	f926	127290988	127291488	chr10	intron (NM_001290183, intron 1 of 2)	445	Ddit3	0.0651629	0.0264901	0.0495169	0.0553633	0.0541728	0.0742574	0.0581818	0.0917823
7109	323	f4484	127297147	127297647	chr2	non-coding (NR_156114, exon 7 of 7)	27168	Stard7	0.192982	0.0927152	0.187198	0.150519	0.136164	0.179455	0.147273	0.171825
7110	387	f927	127311548	127312048	chr10	promoter-TSS (NM_001171582)	-12	Mars	0.142857	0.15894	0.176932	0.197232	0.174231	0.194307	0.192727	0.209178
7111	379	f6572	127330113	127330613	chr6	Intergenic	-22396	Gm38404	0.120301	0.0264901	0.200483	0.083045	0.0629575	0.0655941	0.0454545	0.0373533
7112	526	f7156	127345835	127346335	chr7	promoter-TSS (NM_146202)	-771	Zfp768	0.215539	0.0529801	0.178744	0.138408	0.143485	0.144802	0.134545	0.146211
7113	388	f928	127354384	127354884	chr10	Intergenic	-2786	Inhbe	0.105263	0.0264901	0.0954106	0.0743945	0.0629575	0.0829208	0.105455	0.0917823
7114	389	f929	127380319	127380819	chr10	promoter-TSS (NM_001359244)	-99	R3hdm2	0.132832	0.0794702	0.160628	0.140138	0.122987	0.0655941	0.0672727	0.0736393
7115	472	f7730	127438370	127438870	chr8	intron (NM_001363431, intron 20 of 24)	139008	Pard3	0.0927318	0.013245	0.0513285	0.0605536	0.0527086	0.0606436	0.0418182	0.0715048
7116	473	f7731	127441010	127441510	chr8	intron (NM_001363431, intron 20 of 24)	141648	Pard3	0.195489	0.0529801	0.118357	0.126298	0.102489	0.215347	0.187273	0.188901
7117	527	f7157	127477761	127478261	chr7	promoter-TSS (NM_010183)	-947	Fbrs	0.408521	0.152318	0.349034	0.382353	0.330893	0.367574	0.389091	0.326574
7118	528	f7158	127478543	127479043	chr7	promoter-TSS (NM_010183)	-165	Fbrs	0.192982	0	0.145531	0.179931	0.178624	0.299505	0.281818	0.297759
7119	390	f930	127501485	127501985	chr10	promoter-TSS (NM_177707)	18	Stac3	0.130326	0.0397351	0.145531	0.0968858	0.0893119	0.139851	0.110909	0.144077
7120	529	f7159	127511750	127512250	chr7	promoter-TSS (NM_001304266)	17	Srcap	0.245614	0.145695	0.24215	0.197232	0.153734	0.195545	0.223636	0.217716
7121	391	f931	127512736	127513236	chr10	Intergenic	-1953	Ndufa4l2	0.102757	0.0397351	0.0960145	0.0899654	0.0819912	0.0730198	0.0654545	0.0661686
7122	474	f7732	127515225	127515725	chr8	intron (NM_001363431, intron 22 of 24)	215863	Pard3	0.0401003	0	0.00362319	0.0397924	0.0409956	0.0767327	0.0490909	0.102455
7123	475	f7733	127515856	127516356	chr8	intron (NM_001363431, intron 22 of 24)	216494	Pard3	0.0100251	0	0.00301932	0.00346021	0.00585652	0.019802	0.0145455	0.0213447
7124	324	f4485	127587186	127587686	chr2	promoter-TSS (NM_029963)	10	Mrps5	0.100251	0.0529801	0.0827295	0.067474	0.0746706	0.136139	0.0818182	0.130203
7125	530	f7160	127588387	127588887	chr7	promoter-TSS (NM_001360883)	-42	Ccdc189	0.140351	0.13245	0.163043	0.0968858	0.127379	0.144802	0.132727	0.169691
7126	392	f932	127666397	127666897	chr10	promoter-TSS (NM_008668)	56	Nab2	0.0576441	0.0264901	0.296498	0.0553633	0.0468521	0.0544554	0.0618182	0.0437567
7127	393	f933	127668015	127668515	chr10	intron (NR_045171, intron 1 of 1)	1142	1700012D01Rik	0.0325815	0.0264901	0.136473	0.0467128	0.0278184	0.039604	0.0490909	0.0490928
7128	394	f934	127676686	127677186	chr10	promoter-TSS (NM_173732)	-129	Nemp1	0.365915	0.18543	0.289855	0.212803	0.222548	0.144802	0.22	0.165422
7129	531	f7161	127745803	127746303	chr7	promoter-TSS (NM_172748)	-722	Fbxl19	0.270677	0.15894	0.196256	0.271626	0.224012	0.257426	0.261818	0.316969
7130	325	f4486	127757040	127757540	chr2	intron (NM_001355429, intron 14 of 19)	-27393	Mall	0.0927318	0.0264901	0.093599	0.0553633	0.0512445	0.075495	0.0309091	0.0672359
7131	305	f305	127773889	127774389	chr1	promoter-TSS (NM_028399)	-25	Ccnt2	0.388471	0.198675	0.333333	0.382353	0.352855	0.283416	0.310909	0.311633
7132	532	f7162	127776810	127777310	chr7	promoter-TSS (NM_178029)	-329	Setd1a	0.0977444	0.0794702	0.114734	0.17301	0.15959	0.178218	0.18	0.194237
7133	326	f4487	127792174	127792674	chr2	promoter-TSS (NR_015476)	64	Mtln	0.12782	0.0529801	0.0911836	0.122837	0.130307	0.132426	0.141818	0.148346
7134	299	f5032	127837228	127837728	chr3	promoter-TSS (NM_145964)	45	Ap1ar	0.205514	0.0993377	0.208937	0.155709	0.15959	0.136139	0.110909	0.15048
7135	533	f7163	127841144	127841644	chr7	promoter-TSS (NM_009294)	-414	Stx4a	0.0601504	0.0529801	0.100242	0.100346	0.0980966	0.122525	0.0927273	0.0885806
7136	300	f5033	127895592	127896092	chr3	intron (NM_027482, intron 1 of 1)	481	Fam241a	0.102757	0.0529801	0.0905797	0.0363322	0.0292826	0.0272277	0.00909091	0.0330843
7137	534	f7164	127935296	127935796	chr7	exon (NM_001319147, exon 10 of 15)	-5433	Prss8	0.155388	0.0662252	0.145531	0.16263	0.171303	0.157178	0.109091	0.136606
7138	535	f7165	127967213	127967713	chr7	promoter-TSS (NM_139149)	-16	Fus	0.120301	0.0331126	0.138285	0.155709	0.149341	0.231436	0.187273	0.232657
7139	380	f6573	127989805	127990305	chr6	intron (NM_175414, intron 3 of 8)	102433	Tspan11	0.213033	0.0728477	0.248792	0.188581	0.196193	0.236386	0.250909	0.223052
7140	536	f7166	128003524	128004024	chr7	promoter-TSS (NM_001079932)	-604	Trim72	0.285714	0.0728477	0.327899	0.237024	0.229868	0.201733	0.136364	0.19317
7141	395	f935	128035334	128035834	chr10	5' UTR (NM_013608, exon 1 of 8)	238	Naca	0.353383	0.145695	0.429348	0.33391	0.282577	0.277228	0.261818	0.237994
7142	330	f5433	128083761	128084261	chr4	intron (NM_001281955, intron 2 of 70)	82586	Csmd2os	0	0.013245	0.00422705	0	0	0	0.00727273	0
7143	331	f5434	128087396	128087896	chr4	intron (NM_001281955, intron 2 of 70)	78951	Csmd2os	0.200501	0.0728477	0.248792	0.155709	0.1347	0.0433168	0.04	0.00533618
7144	396	f936	128090624	128091124	chr10	TTS (NM_016774)	-1909	Baz2a	0.120301	0.0397351	0.0972222	0.0467128	0.0585652	0.111386	0.0581818	0.103522
7145	397	f937	128092457	128092957	chr10	promoter-TSS (NM_054078)	-76	Baz2a	0.165414	0.00662252	0.171498	0.102076	0.0849195	0.0866337	0.0854545	0.0779082
7146	306	f306	128102997	128103497	chr1	promoter-TSS (NM_027678)	-59	R3hdm1	0.320802	0.145695	0.292271	0.238754	0.222548	0.251238	0.261818	0.261473
7147	398	f938	128110068	128110568	chr10	intron (NM_054078, intron 3 of 29)	17535	Baz2a	0.105263	0.0529801	0.110507	0.083045	0.0673499	0.0903465	0.0690909	0.0821772
7148	327	f4488	128125819	128126319	chr2	promoter-TSS (NM_001291016)	31	Bcl2l11	0.230576	0.238411	0.232488	0.186851	0.149341	0.148515	0.0909091	0.132337
7149	328	f4489	128127304	128127804	chr2	promoter-TSS (NM_001284410)	-21	Bcl2l11	0.340852	0.15894	0.36715	0.211073	0.203514	0.174505	0.149091	0.135539
7150	381	f6574	128200419	128200919	chr6	Intergenic	-16866	9330102E08Rik	0.313283	0.298013	0.364734	0.287197	0.2694	0.24505	0.274545	0.213447
7151	399	f939	128231846	128232346	chr10	promoter-TSS (NM_001164080)	33	Timeless	0.0426065	0	0.0428744	0.0726644	0.0600293	0.0556931	0.0472727	0.0661686
7152	382	f6575	128236557	128237057	chr6	intron (NM_001080979, intron 8 of 10)	-53004	9330102E08Rik	0.132832	0.13245	0.199275	0.235294	0.221083	0.216584	0.252727	0.211313
7153	537	f7167	128237021	128237521	chr7	promoter-TSS (NM_146205)	-86	Armc5	0.0100251	0	0.0295894	0.0242215	0.0219619	0.0977723	0.0527273	0.0843116
7154	538	f7168	128238083	128238583	chr7	promoter-TSS (NM_177001)	-302	9130023H24Rik	0.243108	0.0463576	0.227657	0.302768	0.248902	0.363861	0.236364	0.352188
7155	307	f307	128243885	128244385	chr1	promoter-TSS (NM_001356529)	-2	Ubxn4	0.245614	0.10596	0.211353	0.176471	0.168375	0.144802	0.134545	0.145144
7156	383	f6576	128252990	128253490	chr6	intron (NM_001080979, intron 2 of 10)	47573	Tead4	0.288221	0.10596	0.211353	0.197232	0.175695	0.168317	0.176364	0.169691
7157	384	f6577	128264678	128265178	chr6	intron (NM_001080979, intron 2 of 10)	35885	Tead4	0.0626566	0.0397351	0.0917874	0.141869	0.120059	0.138614	0.147273	0.169691
7158	385	f6578	128265239	128265739	chr6	intron (NM_001080979, intron 2 of 10)	35324	Tead4	0.403509	0.10596	0.521739	0.508651	0.420205	0.308168	0.370909	0.286019
7159	400	f940	128303002	128303502	chr10	promoter-TSS (NM_001358822)	-83	Pan2	0.130326	0.0794702	0.148551	0.117647	0.10981	0.162129	0.143636	0.16222
7160	329	f4490	128312553	128313053	chr2	intron (NR_028589, intron 2 of 2)	116548	Morrbid	0.102757	0.0662252	0.0615942	0.0570934	0.0409956	0.0358911	0.0418182	0.036286
7161	401	f941	128337439	128337939	chr10	promoter-TSS (NM_026444)	-38	Cs	0.265664	0.139073	0.256643	0.207612	0.20205	0.214109	0.192727	0.197439
7162	386	f6579	128349655	128350155	chr6	intron (NM_011657, intron 1 of 10)	5946	Tulp3	0.110276	0.013245	0.0797101	0.226644	0.213763	0.075495	0.0727273	0.0426894
7163	476	f7734	128357168	128357668	chr8	Intergenic	-1655	Nrp1	0.100251	0	0.0905797	0.0553633	0.0351391	0.148515	0.103636	0.14301
7164	402	f942	128368756	128369256	chr10	5' UTR (NM_001081040, exon 1 of 5)	1031	Coq10a	0.278195	0.13245	0.216787	0.221453	0.191801	0.201733	0.203636	0.187834
7165	403	f943	128376845	128377345	chr10	promoter-TSS (NM_172790)	-29	Ankrd52	0.213033	0.0794702	0.186594	0.0951557	0.0966325	0.0841584	0.0436364	0.0597652
7166	404	f944	128411326	128411826	chr10	promoter-TSS (NM_026259)	-40	Rnf41	0.182957	0.10596	0.1407	0.131488	0.122987	0.112624	0.129091	0.121665
7167	539	f7169	128418476	128418976	chr7	promoter-TSS (NM_026418)	-554	Rgs10	0.00501253	0	0.0193237	0.00865052	0.00585652	0.0111386	0.0127273	0.00640342
7168	387	f6580	128438387	128438887	chr6	promoter-TSS (NM_010219)	19	Fkbp4	0.245614	0.0264901	0.166667	0.1609	0.169839	0.105198	0.112727	0.117396
7169	540	f7170	128461449	128461949	chr7	promoter-TSS (NM_009383)	-26	Tial1	0.33584	0.198675	0.432971	0.356401	0.342606	0.371287	0.383636	0.354322
7170	405	f945	128493595	128494095	chr10	promoter-TSS (NM_001317218)	41	Myl6	0.182957	0.0860927	0.168478	0.124567	0.11713	0.153465	0.181818	0.161153
7171	406	f946	128496607	128497107	chr10	intron (NM_172259, intron 2 of 6)	1828	Myl6b	0	0	0.0138889	0.00519031	0.00585652	0.0247525	0.0381818	0.0245464
7172	407	f947	128498511	128499011	chr10	promoter-TSS (NM_172259)	-76	Myl6b	0.305764	0.13245	0.371981	0.304498	0.267936	0.226485	0.238182	0.168623
7173	408	f948	128499302	128499802	chr10	promoter-TSS (NM_172259)	305	A430046D13Rik	0.0726817	0.0331126	0.0585749	0.0449827	0.0468521	0.101485	0.0854545	0.102455
7174	541	f7171	128523284	128523784	chr7	promoter-TSS (NM_013863)	-49	Bag3	0.463659	0.119205	0.393116	0.294118	0.238653	0.251238	0.309091	0.3127
7175	542	f7172	128523930	128524430	chr7	intron (NM_013863, intron 1 of 3)	597	Bag3	0.135338	0	0.100845	0.108997	0.0761347	0.123762	0.145455	0.14301
7176	409	f949	128525764	128526264	chr10	promoter-TSS (NM_011843)	-155	Esyt1	0.446115	0.298013	0.437198	0.397924	0.370425	0.316832	0.307273	0.290288
7177	543	f7173	128529628	128530128	chr7	intron (NM_013863, intron 1 of 3)	6295	Bag3	0.180451	0.0264901	0.190217	0.103806	0.0878477	0.0705446	0.0836364	0.0394877
7178	410	f950	128549003	128549503	chr10	promoter-TSS (NM_018860)	-85	Rpl41	0.16792	0.198675	0.201087	0.233564	0.203514	0.236386	0.147273	0.180363
7179	411	f951	128566078	128566578	chr10	promoter-TSS (NM_011119)	-394	Pa2g4	0.22807	0.152318	0.239734	0.278547	0.267936	0.24505	0.223636	0.229456
7180	332	f5435	128609901	128610401	chr4	promoter-TSS (NM_177758)	-53	Zscan20	0.265664	0.112583	0.240942	0.294118	0.27672	0.253713	0.241818	0.204909
7181	544	f7174	128611076	128611576	chr7	promoter-TSS (NM_178641)	-39	Inpp5f	0.39599	0.245033	0.366546	0.309689	0.237189	0.253713	0.205455	0.185699
7182	412	f952	128626596	128627096	chr10	promoter-TSS (NM_013765)	-340	Rps26	0.0827068	0.0662252	0.0628019	0.121107	0.0878477	0.107673	0.0454545	0.0971185
7183	333	f5436	128654447	128654947	chr4	promoter-TSS (NM_001195130)	-5	Phc2	0.190476	0.119205	0.161836	0.179931	0.155198	0.0804455	0.107273	0.0533618
7184	413	f953	128673734	128674234	chr10	promoter-TSS (NM_173733)	-66	Suox	0.20802	0.13245	0.206522	0.155709	0.156662	0.136139	0.123636	0.101387
7185	477	f7735	128684912	128685412	chr8	promoter-TSS (NM_010578)	-492	Itgb1	0.0225564	0.00662252	0.0301932	0.0276817	0.0278184	0.0730198	0.0363636	0.0821772
7186	478	f7736	128685435	128685935	chr8	promoter-TSS (NM_010578)	31	Itgb1	0.290727	0.0463576	0.327295	0.269896	0.247438	0.25495	0.178182	0.218783
7187	414	f954	128696027	128696527	chr10	promoter-TSS (NM_177411)	-9	Rab5b	0.320802	0.172185	0.350242	0.342561	0.314788	0.294554	0.245455	0.260406
7188	334	f5437	128727705	128728205	chr4	intron (NM_001195083, intron 1 of 6)	384	Phc2	0.172932	0.0264901	0.149758	0.0709343	0.057101	0.0655941	0.0563636	0.0469584
7189	330	f4491	128738809	128739309	chr2	intron (NM_008587, intron 4 of 18)	40144	Mertk	0.0601504	0.0529801	0.0295894	0.0242215	0.0292826	0.0594059	0.0963636	0.0960512
7190	388	f6581	128764076	128764576	chr6	Intergenic	24315	Klrb1c	0.310777	0.0794702	0.362923	0.320069	0.301611	0.194307	0.210909	0.204909
7191	389	f6582	128799280	128799780	chr6	Intergenic	-10889	Klrb1c	0.142857	0.0662252	0.113527	0.0761246	0.079063	0.0643564	0.0454545	0.0640342
7192	390	f6583	128802863	128803363	chr6	Intergenic	-14472	Klrb1c	0.20802	0.125828	0.272947	0.223183	0.228404	0.24505	0.192727	0.19317
7193	415	f955	128805202	128805702	chr10	promoter-TSS (NM_001359825)	-102	Dnajc14	0.243108	0.119205	0.291667	0.219723	0.247438	0.236386	0.230909	0.273212
7194	331	f4492	128817715	128818215	chr2	promoter-TSS (NM_028248)	-338	Tmem87b	0.243108	0.0993377	0.271135	0.16609	0.165447	0.168317	0.178182	0.151547
7195	416	f956	128821458	128821958	chr10	promoter-TSS (NM_001359407)	-56	Sarnp	0.365915	0.211921	0.324275	0.245675	0.212299	0.227723	0.227273	0.201708
7196	391	f6584	128842957	128843457	chr6	Intergenic	-16892	Klrb1b	0.195489	0.119205	0.18599	0.15917	0.152269	0.205446	0.158182	0.203842
7197	417	f957	128909611	128910111	chr10	promoter-TSS (NM_007653)	-5	Cd63	0.203008	0.125828	0.315821	0.240484	0.237189	0.149752	0.189091	0.113127
7198	418	f958	128922901	128923401	chr10	intron (NM_015740, intron 1 of 3)	373	Bloc1s1	0.160401	0.278146	0.27657	0.285467	0.196193	0.242574	0.292727	0.232657
7199	419	f959	128931368	128931868	chr10	Intergenic	-2195	Itga7	0.182957	0.0331126	0.25	0.202422	0.185944	0.19802	0.16	0.201708
7200	420	f960	128933540	128934040	chr10	promoter-TSS (NM_008398)	-23	Itga7	0.075188	0.0529801	0.0688406	0.0986159	0.0673499	0.0272277	0.0563636	0.0512273
7201	421	f961	128935773	128936273	chr10	intron (NM_001330160, intron 1 of 24)	2210	Itga7	0.0526316	0	0.0573671	0.0657439	0.0556369	0.0519802	0.0618182	0.0469584
7202	422	f962	128938455	128938955	chr10	intron (NM_001330160, intron 1 of 24)	4892	Itga7	0.265664	0.0993377	0.136473	0.192042	0.18448	0.123762	0.141818	0.138741
7203	335	f5438	128992953	128993453	chr4	promoter-TSS (NR_138540)	-21	Ak2	0.220551	0.0662252	0.216184	0.153979	0.152269	0.175743	0.112727	0.151547
7204	336	f5439	129020415	129020915	chr4	Intergenic	27441	Ak2	0.0952381	0.0529801	0.0736715	0.121107	0.101025	0.112624	0.0727273	0.10032
7205	337	f5440	129033305	129033805	chr4	Intergenic	-24589	Rnf19b	0.0927318	0.0529801	0.104469	0.0484429	0.0614934	0.0680693	0.0636364	0.054429
7206	338	f5441	129057756	129058256	chr4	promoter-TSS (NM_001368763)	-138	Rnf19b	0.253133	0.15894	0.178744	0.190311	0.165447	0.117574	0.105455	0.123799
7207	332	f4493	129129412	129129912	chr2	promoter-TSS (NM_025395)	-38	Chchd5	0.295739	0.13245	0.265097	0.252595	0.248902	0.227723	0.24	0.166489
7208	339	f5442	129189493	129189993	chr4	promoter-TSS (NM_001347203)	-16	S100pbp	0.175439	0.18543	0.229469	0.226644	0.204978	0.199257	0.229091	0.188901
7209	333	f4494	129198372	129198872	chr2	promoter-TSS (NM_001159593)	-151	Slc20a1	0.413534	0.211921	0.423309	0.373702	0.333821	0.247525	0.249091	0.221985
7210	301	f5034	129213573	129214073	chr3	promoter-TSS (NM_001287048)	-109	Pitx2	0.26817	0.172185	0.235507	0.178201	0.161054	0.184406	0.158182	0.180363
7211	392	f6585	129216243	129216743	chr6	Intergenic	21552	2310001H17Rik	0.0776942	0.0662252	0.172705	0.188581	0.156662	0.237624	0.172727	0.23159
7212	479	f7737	129234145	129234645	chr8	promoter-TSS (NM_153780)	-349	2610044O15Rik8	0.122807	0.0331126	0.0791063	0.105536	0.105417	0.148515	0.0872727	0.160085
7213	393	f6586	129236096	129236596	chr6	intron (NR_040268, intron 2 of 3)	1699	2310001H17Rik	0.215539	0.0463576	0.185386	0.266436	0.213763	0.160891	0.198182	0.117396
7214	394	f6587	129237787	129238287	chr6	promoter-TSS (NR_040265)	8	2310001H17Rik	0.132832	0.0662252	0.0718599	0.119377	0.111274	0.174505	0.116364	0.135539
7215	340	f5443	129287378	129287878	chr4	promoter-TSS (NM_023485)	7	Sync	0.115288	0.0662252	0.161232	0.133218	0.120059	0.12995	0.118182	0.115261
7216	341	f5444	129335699	129336199	chr4	promoter-TSS (NM_009030)	-19	Zbtb8os	0.0551378	0	0.0386473	0.0449827	0.0409956	0.0804455	0.0709091	0.0917823
7217	342	f5445	129461321	129461821	chr4	promoter-TSS (NM_133889)	-108	Bsdc1	0.315789	0.145695	0.308575	0.309689	0.292826	0.267327	0.287273	0.265742
7218	343	f5446	129640836	129641336	chr4	promoter-TSS (NM_001199695)	-21	Txlna	0.162907	0.0927152	0.138285	0.124567	0.124451	0.125	0.14	0.153682
7219	344	f5447	129672521	129673021	chr4	promoter-TSS (NM_008468)	-4	Kpna6	0.0701754	0	0.0754831	0.0743945	0.0922401	0.0866337	0.0890909	0.113127
7220	345	f5448	129696612	129697112	chr4	promoter-TSS (NM_199305)	-17	Tmem39b	0.0877193	0.0596026	0.09843	0.0865052	0.0775988	0.115099	0.0854545	0.11953
7221	382	f6040	129730414	129730914	chr5	intron (NM_008095, intron 1 of 9)	5589	Nipsnap2	0.330827	0.0927152	0.323671	0.240484	0.210835	0.200495	0.214545	0.194237
7222	346	f5449	129742096	129742596	chr4	promoter-TSS (NM_011317)	-43	Khdrbs1	0.14787	0.119205	0.154589	0.153979	0.190337	0.162129	0.123636	0.154749
7223	383	f6041	129786760	129787260	chr5	promoter-TSS (NM_009838)	243	Psph	0.0952381	0.0529801	0.0845411	0.100346	0.0951684	0.178218	0.129091	0.194237
7224	334	f4495	129800451	129800951	chr2	exon (NM_001038635, exon 1 of 3)	184	Stk35	0.120301	0.0264901	0.184783	0.124567	0.0995608	0.148515	0.130909	0.13127
7225	347	f5450	129819832	129820332	chr4	promoter-TSS (NM_001164745)	-397	Ptp4a2	0.398496	0.198675	0.422705	0.316609	0.270864	0.22896	0.261818	0.182497
7226	348	f5451	129820463	129820963	chr4	promoter-TSS (NM_001164745)	5	Ptp4a2	0.213033	0.0927152	0.17814	0.0588235	0.0732064	0.117574	0.0781818	0.122732
7227	302	f5035	129830888	129831388	chr3	5' UTR (NM_026578, exon 1 of 7)	258	Gar1	0.0977444	0.0331126	0.115338	0.122837	0.10981	0.12995	0.143636	0.146211
7228	384	f6042	129877957	129878457	chr5	intron (NR_145487, intron 1 of 8)	881	Phkg1	0.170426	0.13245	0.0996377	0.124567	0.121523	0.261139	0.181818	0.225187
7229	385	f6043	129887138	129887638	chr5	promoter-TSS (NM_024166)	82	Chchd2	0.180451	0.145695	0.216787	0.207612	0.20205	0.168317	0.18	0.170758
7230	349	f5452	129926604	129927104	chr4	Intergenic	20628	E330017L17Rik	0.122807	0.013245	0.0235507	0.0311419	0.0278184	0.0606436	0.0654545	0.0736393
7231	386	f6044	129941756	129942256	chr5	promoter-TSS (NM_027121)	-103	Vkorc1l1	0.388471	0.231788	0.350845	0.378893	0.332357	0.19802	0.250909	0.188901
7232	387	f6045	130002454	130002954	chr5	exon (NM_010368, exon 1 of 12)	345	Gusb	0.0451128	0.0397351	0.0271739	0.050173	0.0439239	0.0655941	0.0381818	0.0437567
7233	350	f5453	130075111	130075611	chr4	intron (NM_028266, intron 42 of 69)	27521	Col16a1	0.24812	0.0728477	0.246981	0.223183	0.203514	0.10396	0.0745455	0.036286
7234	388	f6046	130144616	130145116	chr5	promoter-TSS (NM_172509)	-17	Kctd7	0.213033	0.152318	0.233092	0.238754	0.222548	0.215347	0.250909	0.233725
7235	335	f4496	130169290	130169790	chr2	Intergenic	9824	Snrpb	0.112782	0	0.076087	0.0553633	0.0512445	0.049505	0.00909091	0.0266809
7236	389	f6047	130171609	130172109	chr5	promoter-TSS (NM_001199059)	40	Rabgef1	0.265664	0.0662252	0.275966	0.249135	0.197657	0.163366	0.16	0.115261
7237	336	f4497	130178551	130179051	chr2	intron (NM_009225, intron 1 of 6)	563	Snrpb	0.0576441	0.0794702	0.0464976	0.0155709	0.0248902	0.0693069	0.0327273	0.0608324
7238	390	f6048	130255263	130255763	chr5	promoter-TSS (NM_023248)	17	Sbds	0.0877193	0.0529801	0.0960145	0.155709	0.146413	0.149752	0.110909	0.141942
7239	337	f4498	130274065	130274565	chr2	promoter-TSS (NM_024193)	-97	Nop56	0.285714	0.225166	0.341787	0.257785	0.232796	0.278465	0.256364	0.228388
7240	351	f5454	130299138	130299638	chr4	Intergenic	-9350	Fabp3	0.353383	0.225166	0.163043	0.235294	0.174231	0.25	0.314545	0.314835
7241	352	f5455	130359896	130360396	chr4	promoter-TSS (NM_025645)	14	Snrnp40	0.170426	0.13245	0.20471	0.16436	0.156662	0.194307	0.172727	0.192102
7242	338	f4499	130450321	130450821	chr2	intron (NM_008980, intron 1 of 21)	293	Ptpra	0.107769	0.0596026	0.112319	0.0778547	0.0614934	0.049505	0.0709091	0.0618997
7243	308	f308	130462501	130463001	chr1	promoter-TSS (NM_010016)	-7	Cd55	0.175439	0.0662252	0.190217	0.115917	0.0951684	0.116337	0.114545	0.109925
7244	545	f7175	130519391	130519891	chr7	promoter-TSS (NM_001136054)	-61	Ate1	0.180451	0.0927152	0.266908	0.268166	0.25183	0.25	0.298182	0.278549
7245	353	f5456	130520206	130520706	chr4	Intergenic	53580	Nkain1	0.102757	0.10596	0.161836	0.0847751	0.0761347	0.0717822	0.08	0.054429
7246	546	f7176	130546649	130547149	chr7	intron (NM_001162855, intron 1 of 10)	482	Nsmce4a	0.270677	0.0794702	0.207729	0.105536	0.131772	0.153465	0.136364	0.139808
7247	547	f7177	130568940	130569440	chr7	Intergenic	-8248	Tacc2	0.290727	0.0264901	0.213768	0.262976	0.256223	0.252475	0.243636	0.249733
7248	339	f4500	130629512	130630012	chr2	intron (NM_198176, intron 1 of 2)	240	Fastkd5	0.0275689	0	0.0320048	0.0346021	0.0351391	0.0433168	0.0236364	0.0426894
7249	548	f7178	130645913	130646413	chr7	intron (NM_001004468, intron 3 of 21)	-46455	Tacc2	0.16792	0.0463576	0.210749	0.115917	0.0893119	0.110149	0.107273	0.124867
7250	340	f4501	130664647	130665147	chr2	promoter-TSS (NM_029832)	-252	Ddrgk1	0.0401003	0.0198675	0.0416667	0.0519031	0.0483163	0.0420792	0.0363636	0.0373533
7251	549	f7179	130671261	130671761	chr7	intron (NM_206856, intron 3 of 20)	-21107	Tacc2	0.330827	0	0.421498	0.256055	0.235725	0.0742574	0.12	0.0480256
7252	550	f7180	130673572	130674072	chr7	intron (NM_206856, intron 3 of 20)	-18796	Tacc2	0.0977444	0.013245	0.115942	0.067474	0.0600293	0.0581683	0.0927273	0.0501601
7253	551	f7181	130693251	130693751	chr7	intron (NM_021314, intron 1 of 17)	883	Tacc2	0.0952381	0	0.0839372	0.0467128	0.0424597	0.049505	0.0418182	0.0437567
7254	309	f309	130717217	130717717	chr1	5' UTR (NM_178691, exon 1 of 2)	140	Yod1	0.162907	0.0397351	0.116546	0.0726644	0.0629575	0.121287	0.0745455	0.117396
7255	303	f5036	130729615	130730115	chr3	intron (NM_001005859, intron 1 of 4)	464	Rpl34-ps1	0.0275689	0	0.0199275	0.0155709	0.0146413	0.0482673	0.0345455	0.0448239
7256	304	f5037	130730132	130730632	chr3	promoter-TSS (NM_001287581)	16	Rpl34	0.238095	0.145695	0.282005	0.237024	0.216691	0.226485	0.187273	0.179296
7257	552	f7182	130782425	130782925	chr7	intron (NM_001081038, intron 3 of 15)	8606	Btbd16	0.305764	0.0463576	0.391908	0.221453	0.199122	0.107673	0.0927273	0.0672359
7258	553	f7183	130865529	130866029	chr7	promoter-TSS (NM_133942)	55	Plekha1	0.310777	0.18543	0.32186	0.240484	0.222548	0.189356	0.170909	0.157951
7259	341	f4502	130906242	130906742	chr2	promoter-TSS (NM_009730)	-3	Atrn	0.155388	0.13245	0.202295	0.17301	0.181552	0.144802	0.105455	0.105656
7260	310	f310	131060288	131060788	chr1	intron (NM_008551, intron 1 of 9)	37305	Mapkapk2	0.0275689	0.013245	0.0271739	0.032872	0.011713	0.0445545	0.0381818	0.0288154
7261	311	f311	131062836	131063336	chr1	intron (NM_008551, intron 1 of 9)	34757	Mapkapk2	0.260652	0.0596026	0.179952	0.242215	0.197657	0.188119	0.247273	0.176094
7262	391	f6049	131082891	131083391	chr5	intron (NM_145218, intron 4 of 10)	224381	Galnt17	0.0175439	0.0529801	0.00543478	0.0155709	0.0161054	0.0680693	0.0290909	0.0480256
7263	312	f312	131090172	131090672	chr1	intron (NM_008551, intron 1 of 9)	7421	Mapkapk2	0.145363	0	0.113527	0.0899654	0.0761347	0.162129	0.1	0.145144
7264	313	f313	131181611	131182111	chr1	intron (NM_018750, intron 3 of 5)	18324	Rassf5	0.0200501	0.00662252	0.0229469	0.0276817	0.0248902	0.0247525	0.02	0.0288154
7265	342	f4503	131210122	131210622	chr2	promoter-TSS (NM_027129)	12	Ap5s1	0.238095	0.0927152	0.193237	0.17128	0.162518	0.22401	0.170909	0.223052
7266	343	f4504	131210734	131211234	chr2	intron (NR_110992, intron 1 of 1)	624	Ap5s1	0.0325815	0	0.0193237	0.0190311	0.00878477	0.0247525	0.0127273	0.0277481
7267	344	f4505	131233726	131234226	chr2	promoter-TSS (NM_001206385)	-87	Mavs	0.330827	0	0.312198	0.223183	0.219619	0.165842	0.161818	0.161153
7268	392	f6050	131233788	131234288	chr5	intron (NM_145218, intron 1 of 10)	73484	Galnt17	0.152882	0.0264901	0.177536	0.16782	0.158126	0.158416	0.114545	0.144077
7269	393	f6051	131257377	131257877	chr5	intron (NM_145218, intron 1 of 10)	49895	Galnt17	0.145363	0	0.143116	0.0986159	0.102489	0.095297	0.121818	0.0928495
7270	345	f4506	131262223	131262723	chr2	promoter-TSS (NM_153501)	-27	Pank2	0.238095	0.0397351	0.279589	0.224913	0.196193	0.167079	0.129091	0.124867
7271	305	f5038	131302979	131303479	chr3	promoter-TSS (NM_027816)	-2	Cyp2u1	0.203008	0.145695	0.203502	0.102076	0.106881	0.113861	0.0745455	0.0971185
7272	346	f4507	131352693	131353193	chr2	promoter-TSS (NM_178607)	-51	Rnf24	0.20802	0.0794702	0.209541	0.145329	0.137628	0.0792079	0.0818182	0.0757737
7273	554	f7184	131362516	131363016	chr7	promoter-TSS (NM_026655)	-40	2310057M21Rik	0.182957	0.0794702	0.127415	0.16263	0.162518	0.170792	0.163636	0.170758
7274	395	f6588	131382240	131382740	chr6	intron (NM_139117, intron 3 of 9)	5960	Ybx3	0.225564	0.0264901	0.309179	0.133218	0.0849195	0.0655941	0.0890909	0.0789755
7275	396	f6589	131383562	131384062	chr6	intron (NM_139117, intron 2 of 9)	4638	Ybx3	0.137845	0.13245	0.175725	0.119377	0.108346	0.165842	0.0945455	0.164354
7276	397	f6590	131387464	131387964	chr6	intron (NM_139117, intron 1 of 9)	736	Ybx3	0.0927318	0.145695	0.103261	0.126298	0.122987	0.113861	0.110909	0.101387
7277	398	f6591	131388530	131389030	chr6	promoter-TSS (NM_011733)	-330	Ybx3	0.0726817	0	0.053744	0.050173	0.0380673	0.0655941	0.06	0.0704376
7278	555	f7185	131410370	131410870	chr7	promoter-TSS (NM_175115)	19	Acadsb	0.290727	0.13245	0.224034	0.257785	0.240117	0.160891	0.176364	0.18143
7279	347	f4508	131436081	131436581	chr2	Intergenic	-55531	Smox	0.145363	0	0.167874	0.0415225	0.0322108	0.019802	0.0254545	0.00426894
7280	306	f5039	131490118	131490618	chr3	Intergenic	-74400	Papss1	0.24812	0.10596	0.270531	0.17128	0.161054	0.108911	0.0854545	0.0843116
7281	348	f4509	131491550	131492050	chr2	promoter-TSS (NM_001177837)	-62	Smox	0.150376	0.15894	0.198068	0.117647	0.0980966	0.0866337	0.0563636	0.0384205
7282	349	f4510	131509725	131510225	chr2	intron (NM_001177838, intron 1 of 4)	18113	Smox	0.348371	0.13245	0.385266	0.219723	0.229868	0.15099	0.14	0.127001
7283	350	f4511	131511340	131511840	chr2	intron (NM_001177838, intron 1 of 4)	19728	Smox	0.0175439	0.0529801	0.100845	0.0363322	0.0278184	0.0457921	0.0436364	0.0213447
7284	354	f5457	131511615	131512115	chr4	Intergenic	326413	Ptpru	0.0877193	0.119205	0.0658213	0.100346	0.0922401	0.0804455	0.0636364	0.0736393
7285	314	f314	131526330	131526830	chr1	intron (NM_001081011, intron 1 of 22)	781	Srgap2	0.0576441	0.00662252	0.0658213	0.050173	0.0380673	0.049505	0.0945455	0.0757737
7286	315	f315	131527258	131527758	chr1	promoter-TSS (NM_175382)	-147	Srgap2	0.466165	0.198675	0.474034	0.370242	0.317716	0.30198	0.298182	0.286019
7287	556	f7186	131560103	131560603	chr7	promoter-TSS (NM_001317350)	-17	Bub3	0.205514	0.13245	0.199879	0.190311	0.169839	0.167079	0.129091	0.147279
7288	307	f5040	131564466	131564966	chr3	promoter-TSS (NM_001289479)	-52	Papss1	0.315789	0.18543	0.384662	0.365052	0.352855	0.334158	0.298182	0.261473
7289	394	f6052	131600432	131600932	chr5	intron (NM_001363480, intron 5 of 19)	-185964	Gm29681	0.145363	0.013245	0.168478	0.153979	0.153734	0.115099	0.0672727	0.094984
7290	316	f316	131827754	131828254	chr1	promoter-TSS (NM_173865)	-8	Slc41a1	0.190476	0.13245	0.183575	0.157439	0.131772	0.181931	0.176364	0.207044
7291	351	f4512	132006334	132006834	chr2	intron (NM_001362866, intron 4 of 10)	23404	Rassf2	0.0250627	0	0.048913	0.0743945	0.0937042	0.153465	0.114545	0.146211
7292	317	f317	132007276	132007776	chr1	promoter-TSS (NM_007923)	-79	Elk4	0.102757	0.0397351	0.106884	0.0743945	0.0775988	0.106436	0.0654545	0.0992529
7293	352	f4513	132042869	132043369	chr2	Intergenic	-12795	Rassf2	0.0827068	0.13245	0.0416667	0.119377	0.0995608	0.169554	0.112727	0.133404
7294	353	f4514	132070244	132070744	chr2	intron (NM_001355430, intron 10 of 15)	-40170	Rassf2	0.0325815	0.0794702	0.0772947	0.0605536	0.0439239	0.0866337	0.0709091	0.0981857
7295	355	f5458	132075274	132075774	chr4	promoter-TSS (NM_001128607)	-211	Epb41	0.390977	0.10596	0.288043	0.278547	0.235725	0.170792	0.201818	0.175027
7296	356	f5459	132211941	132212441	chr4	promoter-TSS (NM_145393)	65	Ythdf2	0.230576	0.10596	0.211957	0.292388	0.300146	0.227723	0.201818	0.213447
7297	354	f4515	132212253	132212753	chr2	Intergenic	35285	Tmem230	0.265664	0.0927152	0.333333	0.285467	0.265007	0.183168	0.167273	0.145144
7298	355	f4516	132253039	132253539	chr2	promoter-TSS (NM_011045)	-109	Pcna	0.18797	0.10596	0.25785	0.17474	0.178624	0.191832	0.170909	0.156884
7299	357	f5460	132261059	132261559	chr4	intron (NM_001122992, intron 1 of 10)	240	Gmeb1	0.12782	0.0529801	0.112923	0.0761246	0.0849195	0.0210396	0.0472727	0.0213447
7300	356	f4517	132263002	132263502	chr2	5' UTR (NM_138651, exon 1 of 13)	104	Cds2	0.223058	0.0397351	0.283816	0.262976	0.235725	0.241337	0.209091	0.228388
7301	358	f5461	132329319	132329819	chr4	promoter-TSS (NM_027925)	-31	Trnau1ap	0.160401	0	0.137077	0.126298	0.124451	0.132426	0.12	0.122732
7302	359	f5462	132353303	132353803	chr4	intron (NR_003270, intron 1 of 2)	133	Snhg3	0.0952381	0.013245	0.13285	0.16609	0.115666	0.117574	0.0818182	0.116329
7303	318	f318	132364245	132364745	chr1	intron (NM_178874, intron 2 of 4)	3453	Tmcc2	0.0125313	0	0.0730676	0.0467128	0.0395315	0.0222772	0.0545455	0.0256137
7304	319	f319	132364834	132365334	chr1	intron (NM_178874, intron 2 of 4)	2864	Tmcc2	0.085213	0.0529801	0.0301932	0.0415225	0.0600293	0.136139	0.0472727	0.122732
7305	320	f320	132417178	132417678	chr1	promoter-TSS (NM_172516)	-25	Dstyk	0.333333	0.10596	0.285628	0.271626	0.247438	0.227723	0.214545	0.21238
7306	360	f5463	132422317	132422817	chr4	promoter-TSS (NM_001161797)	-121	Phactr4	0.175439	0.211921	0.181159	0.212803	0.210835	0.180693	0.170909	0.171825
7307	557	f7187	132437275	132437775	chr7	Intergenic	-120297	Chst15	0.0902256	0	0.0603865	0.017301	0.0292826	0.0321782	0.0218182	0.0266809
7308	558	f7188	132449250	132449750	chr7	Intergenic	126898	Oat	0.0701754	0	0.0452899	0.0553633	0.045388	0.0111386	0.0127273	0.00320171
7309	321	f321	132476817	132477317	chr1	promoter-TSS (NM_001357486)	-300	Rbbp5	0.0726817	0	0.0404589	0.050173	0.0600293	0.0742574	0.0545455	0.0821772
7310	361	f5464	132510246	132510746	chr4	promoter-TSS (NM_144907)	-40	Sesn2	0.280702	0.15894	0.309783	0.152249	0.139092	0.170792	0.147273	0.136606
7311	559	f7189	132551654	132552154	chr7	Intergenic	24494	Oat	0.0350877	0.0662252	0.0778986	0.0899654	0.0775988	0.108911	0.0709091	0.124867
7312	560	f7190	132576104	132576604	chr7	promoter-TSS (NM_016978)	44	Oat	0.155388	0.18543	0.214976	0.112457	0.105417	0.121287	0.127273	0.149413
7313	357	f4518	132577955	132578455	chr2	promoter-TSS (NM_001355648)	43	Gpcpd1	0.195489	0.251656	0.209541	0.264706	0.228404	0.165842	0.12	0.108858
7314	322	f322	132629511	132630011	chr1	intron (NM_001160316, intron 5 of 26)	13097	Nfasc	0.0726817	0	0.0458937	0.0657439	0.0775988	0.127475	0.0927273	0.148346
7315	561	f7191	132674013	132674513	chr7	intron (NM_029609, intron 6 of 6)	63620	Lhpp	0.172932	0.13245	0.067029	0.271626	0.253294	0.311881	0.3	0.313767
7316	358	f4519	132689738	132690238	chr2	promoter-TSS (NM_028637)	-169	Shld1	0.175439	0.145695	0.0978261	0.240484	0.200586	0.205446	0.161818	0.175027
7317	562	f7192	132723934	132724434	chr7	intron (NM_175268, intron 4 of 4)	52732	Fam53b	0.238095	0.0794702	0.155797	0.238754	0.197657	0.158416	0.192727	0.13127
7318	563	f7193	132766478	132766978	chr7	intron (NM_175268, intron 3 of 4)	10188	Fam53b	0.165414	0.0529801	0.130435	0.0934256	0.0849195	0.138614	0.123636	0.133404
7319	362	f5465	132767943	132768443	chr4	promoter-TSS (NM_011284)	-167	Rpa2	0.0776942	0.0927152	0.116546	0.134948	0.143485	0.138614	0.149091	0.13127
7320	564	f7194	132775348	132775848	chr7	intron (NM_175268, intron 2 of 4)	1318	Fam53b	0.0726817	0.0529801	0.0380435	0.0588235	0.0658858	0.111386	0.0618182	0.0917823
7321	565	f7195	132813359	132813859	chr7	promoter-TSS (NM_212473)	-413	Fam53b	0.0802005	0.0397351	0.0688406	0.107266	0.0878477	0.0866337	0.0654545	0.104589
7322	566	f7196	132852082	132852582	chr7	intron (NM_001347629, intron 1 of 3)	315	Eef1akmt2	0.0902256	0	0.0700483	0.0467128	0.0585652	0.0965347	0.0563636	0.0917823
7323	567	f7197	132872995	132873495	chr7	intron (NM_198017, intron 4 of 8)	14020	Abraxas2	0.0551378	0	0.0730676	0.0709343	0.079063	0.106436	0.0781818	0.0736393
7324	363	f5466	132922373	132922873	chr4	promoter-TSS (NM_001163792)	-72	Fam76a	0.418546	0.205298	0.474034	0.389273	0.352855	0.304455	0.301818	0.248666
7325	568	f7198	132931004	132931504	chr7	promoter-TSS (NM_207302)	78	Zranb1	0.320802	0.10596	0.330918	0.288927	0.257687	0.17203	0.223636	0.195304
7326	364	f5467	133013125	133013625	chr4	intron (NM_146155, intron 2 of 6)	1869	Ahdc1	0.0952381	0.0662252	0.118357	0.0692042	0.0644217	0.108911	0.136364	0.124867
7327	365	f5468	133014054	133014554	chr4	intron (NM_146155, intron 2 of 6)	2798	Ahdc1	0.0401003	0.013245	0.0664251	0.0397924	0.0292826	0.0259901	0.0109091	0.0128068
7328	569	f7199	133020111	133020611	chr7	intron (NM_001347623, intron 1 of 8)	-5114	Ctbp2	0.0827068	0.0794702	0.166063	0.0640138	0.0629575	0.0507426	0.0436364	0.0245464
7329	323	f323	133025221	133025721	chr1	promoter-TSS (NM_001302804)	-55	Mdm4	0.120301	0.0529801	0.14372	0.140138	0.124451	0.15099	0.0836364	0.14301
7330	366	f5469	133056167	133056667	chr4	intron (NM_146155, intron 3 of 6)	44911	Ahdc1	0.14787	0.0529801	0.191425	0.0761246	0.0688141	0.0928218	0.0818182	0.0939168
7331	324	f324	133068211	133068711	chr1	intron (NM_001099276, intron 2 of 32)	22449	Pik3c2b	0.213033	0.0264901	0.217391	0.131488	0.11713	0.139851	0.105455	0.110993
7332	367	f5470	133070350	133070850	chr4	intron (NM_146155, intron 6 of 6)	59094	Ahdc1	0.145363	0.013245	0.0839372	0.102076	0.10981	0.180693	0.170909	0.21238
7333	325	f325	133087289	133087789	chr1	intron (NM_001099276, intron 15 of 32)	41527	Pik3c2b	0.0726817	0	0.0597826	0.0467128	0.0395315	0.126238	0.0709091	0.101387
7334	326	f326	133130945	133131445	chr1	promoter-TSS (NM_133819)	29	Ppp1r15b	0.345865	0.225166	0.317029	0.392734	0.379209	0.375	0.26	0.318036
7335	327	f327	133188846	133189346	chr1	Intergenic	-57001	Plekha6	0.0651629	0	0.107488	0.0692042	0.0629575	0.0767327	0.0490909	0.0757737
7336	368	f5471	133212481	133212981	chr4	promoter-TSS (NM_008154)	-195	Gpr3	0.14787	0.0794702	0.149155	0.0916955	0.0922401	0.0779703	0.0472727	0.0554963
7337	369	f5472	133241134	133241634	chr4	exon (NM_016693, exon 1 of 29)	566	Map3k6	0.120301	0.0397351	0.190217	0.141869	0.106881	0.110149	0.0781818	0.090715
7338	370	f5473	133277430	133277930	chr4	exon (NM_025667, exon 1 of 6)	110	Tmem222	0.175439	0.152318	0.140097	0.145329	0.131772	0.20297	0.136364	0.156884
7339	371	f5474	133339225	133339725	chr4	promoter-TSS (NM_199306)	-160	Wdtc1	0.310777	0.298013	0.29529	0.256055	0.256223	0.199257	0.218182	0.166489
7340	372	f5475	133479813	133480313	chr4	promoter-TSS (NM_175307)	-70	Tent5b	0.165414	0.145695	0.144324	0.148789	0.14202	0.137376	0.1	0.120598
7341	395	f6053	133487698	133488198	chr5	Intergenic	-611800	Castor2	0.137845	0.013245	0.153986	0.0899654	0.0863836	0.175743	0.150909	0.140875
7342	308	f5041	133496863	133497363	chr3	intron (NM_001040400, intron 2 of 10)	47277	Tet2	0.117794	0.0264901	0.0954106	0.0553633	0.0527086	0.049505	0.00909091	0.0213447
7343	373	f5476	133545872	133546372	chr4	promoter-TSS (NM_010948)	-95	Nudc	0.298246	0.013245	0.19686	0.235294	0.204978	0.12005	0.129091	0.101387
7344	309	f5042	133590396	133590896	chr3	Intergenic	-46256	Tet2	0.162907	0.0927152	0.109903	0.102076	0.079063	0.115099	0.0709091	0.107791
7345	374	f5477	133614205	133614705	chr4	intron (NM_001017968, intron 3 of 7)	-12287	Sfn	0.290727	0.119205	0.389493	0.354671	0.317716	0.163366	0.225455	0.0576307
7346	375	f5478	133623614	133624114	chr4	intron (NM_001017968, intron 2 of 7)	9565	Zdhhc18	0	0	0.00966184	0.00346021	0.00292826	0.0111386	0.0163636	0.0149413
7347	376	f5479	133633278	133633778	chr4	promoter-TSS (NM_001017968)	-99	Zdhhc18	0.0952381	0.0927152	0.118357	0.0865052	0.101025	0.049505	0.0618182	0.0352188
7348	310	f5043	133673016	133673516	chr3	Intergenic	-128876	Tet2	0.195489	0.0529801	0.152778	0.152249	0.130307	0.12005	0.129091	0.128068
7349	328	f328	133685712	133686212	chr1	intron (NM_001159649, intron 2 of 5)	4054	Lax1	0.0626566	0	0.0525362	0.067474	0.0541728	0.14604	0.141818	0.183565
7350	570	f7200	133708824	133709324	chr7	promoter-TSS (NM_025392)	221	Uros	0.130326	0.0397351	0.105072	0.0899654	0.0995608	0.168317	0.110909	0.146211
7351	377	f5480	133729456	133729956	chr4	intron (NM_001363070, intron 1 of 19)	-12598	Mir7227	0.0225564	0.013245	0.076087	0.0553633	0.0556369	0.0519802	0.0345455	0.0416222
7352	378	f5481	133753529	133754029	chr4	5' UTR (NM_001080819, exon 1 of 20)	206	Arid1a	0.0927318	0.119205	0.0821256	0.0553633	0.0424597	0.0569307	0.0672727	0.0394877
7353	571	f7201	133776532	133777032	chr7	promoter-TSS (NM_133941)	21	Dhx32	0.160401	0.13245	0.221014	0.128028	0.105417	0.136139	0.125455	0.125934
7354	572	f7202	133793821	133794321	chr7	intron (NM_025850, intron 1 of 10)	-11286	Dhx32	0.140351	0.0264901	0.170894	0.103806	0.140556	0.167079	0.136364	0.172892
7355	379	f5482	133813619	133814119	chr4	Intergenic	-57100	Arid1a	0.120301	0.0794702	0.0724638	0.0951557	0.105417	0.169554	0.103636	0.146211
7356	380	f5483	133967154	133967654	chr4	intron (NM_016957, intron 1 of 5)	587	Hmgn2	0.22807	0.0794702	0.179348	0.186851	0.188873	0.126238	0.12	0.102455
7357	381	f5484	134000712	134001212	chr4	promoter-TSS (NM_001362960)	-80	Dhdds	0.14787	0.0397351	0.167874	0.152249	0.139092	0.157178	0.0945455	0.120598
7358	382	f5485	134013079	134013579	chr4	intron (NM_145833, intron 2 of 3)	5487	Lin28a	0.0150376	0.0927152	0.02657	0.0276817	0.0351391	0.118812	0.0763636	0.11206
7359	329	f329	134078805	134079305	chr1	promoter-TSS (NM_007570)	100	Btg2	0.255639	0.10596	0.457126	0.282007	0.248902	0.193069	0.167273	0.169691
7360	396	f6054	134080540	134081040	chr5	Intergenic	-18958	Castor2	0.0275689	0	0.0150966	0.032872	0.0190337	0.0544554	0.0545455	0.0490928
7361	330	f330	134082908	134083408	chr1	Intergenic	-4003	Btg2	0.132832	0.0927152	0.311594	0.148789	0.140556	0.085396	0.0927273	0.0715048
7362	331	f331	134092865	134093365	chr1	Intergenic	-13960	Btg2	0.323308	0.225166	0.535024	0.34083	0.308931	0.183168	0.210909	0.186766
7363	332	f332	134098935	134099435	chr1	Intergenic	-12057	Chit1	0.338346	0.10596	0.443237	0.320069	0.316252	0.340347	0.287273	0.306297
7364	397	f6055	134099427	134099927	chr5	promoter-TSS (NM_030719)	-71	Castor2	0.200501	0.0264901	0.130435	0.121107	0.122987	0.170792	0.118182	0.156884
7365	398	f6056	134101889	134102389	chr5	intron (NM_030719, intron 1 of 8)	2391	Castor2	0.122807	0.0264901	0.0785024	0.0570934	0.0629575	0.0903465	0.0436364	0.0693703
7366	399	f6057	134119345	134119845	chr5	intron (NM_030719, intron 1 of 8)	19847	Castor2	0.278195	0.18543	0.277778	0.261246	0.254758	0.283416	0.269091	0.245464
7367	400	f6058	134123863	134124363	chr5	intron (NM_030719, intron 1 of 8)	24365	Castor2	0.157895	0.0397351	0.0821256	0.138408	0.1347	0.216584	0.149091	0.16222
7368	383	f5486	134154414	134154914	chr4	intron (NM_144527, intron 4 of 13)	-25931	Sh3bgrl3	0.197995	0.145695	0.199879	0.145329	0.146413	0.186881	0.149091	0.199573
7369	384	f5487	134155962	134156462	chr4	exon (NM_144527, exon 4 of 14)	-27479	Sh3bgrl3	0.0601504	0.0264901	0.0471014	0.0224913	0.0131772	0.0594059	0.04	0.0629669
7370	385	f5488	134156652	134157152	chr4	intron (NM_144527, intron 3 of 13)	-28169	Sh3bgrl3	0.200501	0	0.167271	0.117647	0.10981	0.0891089	0.0581818	0.0661686
7371	399	f6592	134171879	134172379	chr6	intron (NM_007961, intron 2 of 7)	136429	Etv6	0.200501	0.0927152	0.184179	0.136678	0.114202	0.157178	0.112727	0.147279
7372	400	f6593	134182659	134183159	chr6	intron (NM_007961, intron 2 of 7)	147209	Etv6	0.142857	0.013245	0.11413	0.103806	0.111274	0.153465	0.132727	0.120598
7373	386	f5489	134186820	134187320	chr4	promoter-TSS (NM_144527)	15	Cep85	0.273183	0.211921	0.387681	0.370242	0.390922	0.318069	0.321818	0.299893
7374	333	f333	134193127	134193627	chr1	promoter-TSS (NM_016749)	-71	Mybph	0.170426	0.0264901	0.167271	0.15917	0.124451	0.075495	0.141818	0.0715048
7375	334	f334	134194150	134194650	chr1	intron (NM_001357515, intron 2 of 10)	952	Mybph	0.0551378	0	0.137681	0.0795848	0.0775988	0.0581683	0.0618182	0.036286
7376	335	f335	134195121	134195621	chr1	intron (NM_001357515, intron 3 of 10)	1923	Mybph	0.162907	0.0264901	0.190821	0.176471	0.156662	0.10396	0.0981818	0.0853789
7377	336	f336	134196039	134196539	chr1	intron (NM_001357515, intron 3 of 10)	2841	Mybph	0.260652	0.0596026	0.288043	0.354671	0.345534	0.27599	0.263636	0.261473
7378	387	f5490	134234559	134235059	chr4	intron (NM_001081047, intron 4 of 20)	3590	Cnksr1	0.250627	0.0397351	0.347222	0.212803	0.213763	0.116337	0.105455	0.0843116
7379	388	f5491	134238166	134238666	chr4	promoter-TSS (NM_001081047)	-17	Cnksr1	0.142857	0.10596	0.355072	0.155709	0.14202	0.144802	0.109091	0.0971185
7380	389	f5492	134253905	134254405	chr4	promoter-TSS (NM_001099296)	-49	Grrp1	0.0225564	0	0.00724638	0.00865052	0.00732064	0.00742574	0.0327273	0.0160085
7381	390	f5493	134300243	134300743	chr4	Intergenic	-12647	Pdik1l	0.501253	0.15894	0.44686	0.368512	0.311859	0.321782	0.350909	0.299893
7382	50	f8254	134307788	134308288	chrX	promoter-TSS (NM_001305631)	-46	Cenpi	0.105263	0	0.0754831	0.0294118	0.0322108	0.039604	0.0636364	0.0576307
7383	391	f5494	134311781	134312281	chr4	Intergenic	-3089	Trim63	0.107769	0.264901	0.122585	0.0813149	0.0775988	0.121287	0.12	0.141942
7384	401	f6059	134314666	134315166	chr5	promoter-TSS (NM_001359063)	-156	Gtf2i	0.200501	0.0794702	0.160628	0.179931	0.143485	0.127475	0.149091	0.13127
7385	392	f5495	134329212	134329712	chr4	3' UTR (NM_001039048, exon 9 of 9)	-13584	Slc30a2	0.0325815	0.0331126	0.195652	0.032872	0.0322108	0.0371287	0.0290909	0.0202775
7386	337	f337	134342170	134342670	chr1	Intergenic	-9492	Ppfia4	0.125313	0.0264901	0.125	0.115917	0.090776	0.075495	0.0818182	0.0651014
7387	393	f5496	134343631	134344131	chr4	intron (NM_001346578, intron 1 of 7)	415	Slc30a2	0.0250627	0	0.0289855	0.0224913	0.0204978	0.0631188	0.0218182	0.036286
7388	394	f5497	134355890	134356390	chr4	TTS (NM_019578)	12674	Slc30a2	0.413534	0.145695	0.507246	0.32526	0.285505	0.282178	0.272727	0.257204
7389	338	f338	134361692	134362192	chr1	promoter-TSS (NM_020588)	57	Tmem183a	0.150376	0.0397351	0.131039	0.17301	0.172767	0.122525	0.116364	0.130203
7390	395	f5498	134372322	134372822	chr4	promoter-TSS (NM_019578)	-25	Extl1	0.115288	0	0.0857488	0.0761246	0.0775988	0.075495	0.0745455	0.106724
7391	339	f339	134415071	134415571	chr1	promoter-TSS (NM_028320)	-57	Adipor1	0.260652	0.119205	0.318841	0.259516	0.235725	0.17203	0.185455	0.146211
7392	402	f6060	134435832	134436332	chr5	intron (NM_001081470, intron 1 of 26)	20180	Gtf2ird1	0.205514	0.145695	0.237319	0.176471	0.178624	0.212871	0.229091	0.213447
7393	403	f6061	134437413	134437913	chr5	intron (NM_001081470, intron 1 of 26)	18599	Gtf2ird1	0.100251	0.0529801	0.128623	0.100346	0.0834553	0.0519802	0.114545	0.0640342
7394	396	f5499	134535142	134535642	chr4	promoter-TSS (NM_001355188)	-5	Mtfr1l	0.235589	0.264901	0.292271	0.216263	0.215227	0.180693	0.187273	0.185699
7395	401	f6594	134640702	134641202	chr6	promoter-TSS (NM_026371)	12	Borcs5	0.215539	0.0529801	0.259058	0.148789	0.169839	0.148515	0.154545	0.13127
7396	404	f6062	134688385	134688885	chr5	promoter-TSS (NM_010717)	-45	Limk1	0.240602	0.139073	0.263285	0.311419	0.260615	0.169554	0.16	0.141942
7397	397	f5500	134704111	134704611	chr4	promoter-TSS (NM_207237)	-71	Man1c1	0.240602	0.0662252	0.285628	0.288927	0.278184	0.152228	0.167273	0.137673
7398	398	f5501	134767599	134768099	chr4	exon (NM_145554, exon 1 of 9)	155	Ldlrap1	0.175439	0.0198675	0.150362	0.117647	0.106881	0.0891089	0.138182	0.121665
7399	340	f340	134823248	134823748	chr1	intron (NM_001081307, intron 18 of 24)	-19656	Ppp1r12b	0.157895	0.0662252	0.0791063	0.083045	0.079063	0.167079	0.169091	0.138741
7400	402	f6595	134830212	134830712	chr6	intron (NM_177687, intron 1 of 4)	263	Crebl2	0.160401	0.152318	0.1093	0.0968858	0.102489	0.149752	0.138182	0.16222
7401	399	f5502	134853783	134854283	chr4	promoter-TSS (NM_001355499)	-688	Maco1	0.182957	0.119205	0.22343	0.193772	0.197657	0.126238	0.123636	0.125934
7402	341	f341	134911799	134912299	chr1	intron (NM_001081307, intron 1 of 24)	34250	Mir5104b	0.160401	0.00662252	0.157005	0.197232	0.152269	0.136139	0.107273	0.0917823
7403	342	f342	134919020	134919520	chr1	intron (NM_001081307, intron 1 of 24)	27029	Mir5104b	0.190476	0.0927152	0.121377	0.141869	0.14202	0.184406	0.110909	0.163287
7404	403	f6596	134920068	134920568	chr6	promoter-TSS (NM_009875)	-83	Cdkn1b	0.233083	0.10596	0.167874	0.183391	0.168375	0.230198	0.194545	0.226254
7405	400	f5503	134924330	134924830	chr4	intron (NM_023665, intron 2 of 4)	955	Rsrp1	0.0576441	0.0397351	0.132246	0.0415225	0.0600293	0.123762	0.0945455	0.118463
7406	401	f5504	134930618	134931118	chr4	promoter-TSS (NM_026780)	-112	Syf2	0.18797	0.0860927	0.246377	0.216263	0.181552	0.221535	0.152727	0.147279
7407	404	f6597	134953911	134954411	chr6	Intergenic	25069	Lockd	0.0776942	0	0.0845411	0.0726644	0.0556369	0.0544554	0.0436364	0.0384205
7408	343	f343	134955764	134956264	chr1	promoter-TSS (NM_001368827)	-74	Ppp1r12b	0.333333	0.10596	0.24215	0.290657	0.281113	0.252475	0.283636	0.203842
7409	344	f344	134962398	134962898	chr1	promoter-TSS (NM_026024)	83	Ube2t	0.175439	0.10596	0.155797	0.136678	0.118594	0.085396	0.0945455	0.0789755
7410	51	f8255	135008999	135009499	chrX	promoter-TSS (NM_175446)	-40	Zmat1	0.110276	0.0529801	0.0929952	0.0570934	0.0717423	0.0767327	0.0345455	0.0533618
7411	405	f6063	135009657	135010157	chr5	non-coding (NR_033794, exon 1 of 5)	451	Abhd11	0.182957	0.0794702	0.135266	0.067474	0.079063	0.142327	0.149091	0.173959
7412	406	f6064	135107681	135108181	chr5	intron (NR_152882, intron 1 of 16)	1040	Mlxipl	0.240602	0.0662252	0.181159	0.153979	0.158126	0.14604	0.123636	0.176094
7413	407	f6065	135149298	135149798	chr5	promoter-TSS (NM_013763)	-138	Tbl2	0.591479	0.291391	0.561594	0.581315	0.530015	0.394802	0.418182	0.367129
7414	408	f6066	135168550	135169050	chr5	intron (NM_009745, intron 1 of 5)	428	Bcl7b	0.175439	0.0927152	0.202295	0.214533	0.190337	0.168317	0.163636	0.14301
7415	409	f6067	135186909	135187409	chr5	promoter-TSS (NM_011714)	-164	Baz1b	0.270677	0.198675	0.246981	0.273356	0.267936	0.209158	0.238182	0.29349
7416	402	f5505	135272711	135273211	chr4	promoter-TSS (NM_013885)	-201	Clic4	0.566416	0.291391	0.568237	0.468858	0.446559	0.330446	0.303636	0.292423
7417	345	f345	135341938	135342438	chr1	intron (NM_053106, intron 1 of 2)	17375	Lmod1	0.0325815	0.0529801	0.0169082	0.0224913	0.0190337	0.0742574	0.0745455	0.0811099
7418	346	f346	135366936	135367436	chr1	3' UTR (NM_053106, exon 3 of 3)	7877	Shisa4	0.24812	0.0529801	0.254831	0.16263	0.150805	0.10396	0.109091	0.0747065
7419	347	f347	135368119	135368619	chr1	TTS (NM_053106)	6694	Shisa4	0.12782	0.0529801	0.0875604	0.0847751	0.0893119	0.0915842	0.08	0.0821772
7420	348	f348	135375087	135375587	chr1	promoter-TSS (NM_175259)	-274	Shisa4	0.172932	0.10596	0.203502	0.245675	0.225476	0.219059	0.263636	0.203842
7421	349	f349	135378468	135378968	chr1	Intergenic	-3655	Shisa4	0.213033	0.145695	0.182367	0.217993	0.168375	0.209158	0.24	0.201708
7422	311	f5044	135423220	135423720	chr3	promoter-TSS (NM_025902)	-37	Cisd2	0.250627	0.10596	0.199275	0.16263	0.137628	0.115099	0.0854545	0.103522
7423	312	f5045	135437969	135438469	chr3	promoter-TSS (NM_025356)	-13	Ube2d3	0.463659	0.264901	0.454106	0.435986	0.377745	0.414604	0.394545	0.351121
7424	313	f5046	135485333	135485833	chr3	promoter-TSS (NM_027288)	-28	Manba	0.280702	0.13245	0.245773	0.114187	0.0995608	0.167079	0.0854545	0.117396
7425	403	f5506	135494414	135494914	chr4	promoter-TSS (NM_028995)	-86	Nipal3	0.238095	0.0264901	0.195652	0.134948	0.120059	0.126238	0.110909	0.123799
7426	314	f5047	135516873	135517373	chr3	intron (NM_027288, intron 4 of 16)	31512	Manba	0.213033	0.0728477	0.219807	0.192042	0.216691	0.144802	0.161818	0.108858
7427	315	f5048	135521914	135522414	chr3	intron (NM_027288, intron 5 of 16)	36553	Manba	0.170426	0.013245	0.163647	0.152249	0.143485	0.132426	0.110909	0.102455
7428	410	f6068	135522180	135522680	chr5	intron (NM_146001, intron 1 of 30)	22692	Hip1	0.210526	0.0927152	0.28442	0.114187	0.137628	0.190594	0.103636	0.0875133
7429	411	f6069	135545131	135545631	chr5	promoter-TSS (NM_146001)	-259	Hip1	0.45614	0.364238	0.505435	0.432526	0.364568	0.273515	0.369091	0.248666
7430	412	f6070	135632362	135632862	chr5	promoter-TSS (NM_001357037)	-42	Rhbdd2	0.205514	0.18543	0.205918	0.150519	0.131772	0.155941	0.123636	0.106724
7431	413	f6071	135688831	135689331	chr5	promoter-TSS (NM_008898)	-64	Por	0.363409	0.324503	0.530193	0.489619	0.448023	0.440594	0.389091	0.364995
7432	316	f5049	135691495	135691995	chr3	promoter-TSS (NM_008689)	-198	Nfkb1	0.0501253	0	0.0549517	0.050173	0.0409956	0.0420792	0.0472727	0.0522946
7433	414	f6072	135713406	135713906	chr5	intron (NM_008898, intron 1 of 15)	22233	Mir7034	0.0501253	0	0.197464	0.0415225	0.0351391	0.0321782	0.0218182	0.0213447
7434	415	f6073	135726901	135727401	chr5	intron (NM_008898, intron 2 of 15)	8738	Mir7034	0.162907	0	0.202295	0.119377	0.0966325	0.095297	0.0945455	0.076841
7435	416	f6074	135751003	135751503	chr5	intron (NM_001289554, intron 8 of 8)	-7081	Tmem120a	0.0100251	0	0.0108696	0.0207612	0.0234261	0.0309406	0.0472727	0.0117396
7436	350	f350	135765797	135766297	chr1	promoter-TSS (NM_013750)	-38	Phlda3	0.288221	0.10596	0.252415	0.266436	0.243045	0.170792	0.185455	0.15048
7437	351	f351	135770842	135771342	chr1	Intergenic	5007	Phlda3	0.24812	0.119205	0.281401	0.221453	0.193265	0.159653	0.190909	0.114194
7438	417	f6075	135778123	135778623	chr5	promoter-TSS (NM_001289556)	12	Styxl1	0.295739	0.13245	0.2657	0.33218	0.29429	0.194307	0.276364	0.233725
7439	352	f352	135794419	135794919	chr1	Intergenic	-4752	Tnni1	0.190476	0.0927152	0.20471	0.153979	0.149341	0.128713	0.150909	0.123799
7440	404	f5507	135855843	135856343	chr4	promoter-TSS (NM_010178)	22	Srsf10	0.295739	0.211921	0.267512	0.240484	0.240117	0.201733	0.256364	0.234792
7441	353	f353	135862281	135862781	chr1	Intergenic	21670	Tnnt2	0.0150376	0.013245	0.0175121	0.0138408	0.0131772	0.00742574	0.0181818	0.00853789
7442	405	f5508	135873652	135874152	chr4	promoter-TSS (NM_026383)	-56	Pnrc2	0.283208	0.119205	0.214372	0.179931	0.194729	0.162129	0.181818	0.163287
7443	418	f6076	135879744	135880244	chr5	Intergenic	-7925	Hspb1	0.152882	0.0662252	0.204106	0.183391	0.161054	0.138614	0.149091	0.120598
7444	419	f6077	135887661	135888161	chr5	promoter-TSS (NM_013560)	-8	Hspb1	0.363409	0.13245	0.451087	0.413495	0.360176	0.266089	0.287273	0.186766
7445	420	f6078	135889756	135890256	chr5	TTS (NM_013560)	2087	Hspb1	0.0726817	0	0.180556	0.141869	0.121523	0.0334158	0.0436364	0.0138741
7446	421	f6079	135914158	135914658	chr5	intron (NM_018871, intron 1 of 1)	20233	Ywhag	0.285714	0.0927152	0.232488	0.223183	0.200586	0.288366	0.214545	0.268943
7447	406	f5509	135920388	135920888	chr4	promoter-TSS (NM_024243)	-88	Fuca1	0.120301	0.0529801	0.0815217	0.0778547	0.0673499	0.141089	0.116364	0.13127
7448	422	f6080	135934771	135935271	chr5	promoter-TSS (NM_018871)	-380	Ywhag	0.278195	0.145695	0.292271	0.252595	0.218155	0.216584	0.241818	0.19317
7449	423	f6081	135957391	135957891	chr5	Intergenic	16835	Ssc4d	0.24812	0.172185	0.251208	0.285467	0.2694	0.210396	0.214545	0.179296
7450	52	f8256	135958316	135958816	chrX	Intergenic	-35254	Arxes2	0.0200501	0.00662252	0.00422705	0.017301	0.0219619	0.0408416	0.0145455	0.0245464
7451	424	f6082	135962572	135963072	chr5	intron (NM_001160366, intron 9 of 10)	11654	Ssc4d	0.323308	0.198675	0.365338	0.320069	0.332357	0.313119	0.314545	0.261473
7452	407	f5510	135963404	135963904	chr4	promoter-TSS (NM_001356493)	-71	Gale	0.160401	0.119205	0.172101	0.143599	0.140556	0.160891	0.136364	0.129136
7453	408	f5511	135986892	135987392	chr4	5' UTR (NM_025411, exon 1 of 6)	102	Pithd1	0.105263	0.119205	0.103261	0.114187	0.105417	0.111386	0.0727273	0.110993
7454	354	f354	135997401	135997901	chr1	intron (NM_177642, intron 3 of 26)	8691	Igfn1	0.037594	0.0662252	0.100845	0.0536332	0.045388	0.0606436	0.0745455	0.036286
7455	355	f355	136007738	136008238	chr1	promoter-TSS (NM_001160145)	-231	Tmem9	0.110276	0.178808	0.057971	0.0605536	0.0439239	0.138614	0.172727	0.151547
7456	409	f5512	136021503	136022003	chr4	promoter-TSS (NM_013736)	-104	Eloa	0.433584	0.145695	0.381643	0.373702	0.348463	0.247525	0.245455	0.184632
7457	356	f356	136052469	136052969	chr1	promoter-TSS (NM_001081023)	-92	Cacna1s	0.255639	0.119205	0.289251	0.183391	0.181552	0.163366	0.18	0.176094
7458	410	f5513	136053191	136053691	chr4	promoter-TSS (NM_025919)	-48	Rpl11	0.0977444	0.0662252	0.0942029	0.103806	0.111274	0.100248	0.06	0.0757737
7459	357	f357	136066539	136067039	chr1	intron (NM_014193, intron 2 of 42)	13978	Cacna1s	0.200501	0.0860927	0.233696	0.181661	0.15959	0.160891	0.14	0.16222
7460	425	f6083	136116349	136116849	chr5	promoter-TSS (NM_011293)	-92	Polr2j	0.107769	0.119205	0.11715	0.0968858	0.0966325	0.144802	0.103636	0.10032
7461	426	f6084	136117044	136117544	chr5	intron (NM_011293, intron 1 of 3)	603	Polr2j	0.0075188	0	0.00785024	0.00692042	0.00585652	0.0222772	0.0109091	0.018143
7462	427	f6085	136135813	136136313	chr5	promoter-TSS (NM_001347492)	11	Lrwd1	0.122807	0.0529801	0.118357	0.131488	0.111274	0.14604	0.116364	0.134472
7463	411	f5514	136140248	136140748	chr4	Intergenic	-3324	Id3	0.117794	0.0397351	0.0911836	0.119377	0.0878477	0.0594059	0.0709091	0.058698
7464	412	f5515	136143486	136143986	chr4	promoter-TSS (NM_008321)	-86	Id3	0.195489	0.10596	0.144928	0.145329	0.128843	0.15099	0.12	0.090715
7465	428	f6086	136198748	136199248	chr5	promoter-TSS (NM_025774)	-44	Prkrip1	0.0250627	0	0.057971	0.102076	0.0922401	0.126238	0.105455	0.101387
7466	429	f6087	136230585	136231085	chr5	intron (NM_018825, intron 2 of 8)	14105	Sh2b2	0.157895	0.0728477	0.241546	0.16782	0.174231	0.184406	0.136364	0.175027
7467	430	f6088	136244723	136245223	chr5	promoter-TSS (NM_001302939)	-33	Sh2b2	0.0977444	0.013245	0.180556	0.0865052	0.0644217	0.075495	0.0781818	0.072572
7468	413	f5516	136260414	136260914	chr4	intron (NM_011542, intron 5 of 10)	12707	Tcea3	0.0776942	0.0264901	0.0724638	0.0519031	0.0468521	0.0903465	0.103636	0.0992529
7469	414	f5517	136261863	136262363	chr4	intron (NM_011542, intron 5 of 10)	14156	Tcea3	0.125313	0.0662252	0.0543478	0.0882353	0.0863836	0.0792079	0.0836364	0.0789755
7470	358	f358	136345222	136345722	chr1	5' UTR (NM_001347109, exon 1 of 18)	632	Camsap2	0.0175439	0.0397351	0.0434783	0.0294118	0.0219619	0.0222772	0.0254545	0.0192102
7471	359	f359	136465992	136466492	chr1	Intergenic	-1606	Kif14	0.170426	0.0264901	0.0942029	0.0882353	0.090776	0.0928218	0.0854545	0.072572
7472	405	f6598	136468265	136468765	chr6	Intergenic	-50336	Atf7ip	0.112782	0.0927152	0.0531401	0.128028	0.103953	0.117574	0.0854545	0.125934
7473	431	f6089	136480462	136480962	chr5	intron (NM_001291233, intron 2 of 23)	85269	Cux1	0.210526	0	0.185386	0.217993	0.190337	0.0792079	0.0490909	0.0384205
7474	406	f6599	136518499	136518999	chr6	promoter-TSS (NM_019426)	-102	Atf7ip	0.165414	0.10596	0.15942	0.179931	0.130307	0.137376	0.16	0.172892
7475	432	f6090	136540922	136541422	chr5	intron (NM_001291234, intron 1 of 22)	24809	Cux1	0.0776942	0	0.0332126	0.0449827	0.0483163	0.0940594	0.0690909	0.0811099
7476	433	f6091	136567042	136567542	chr5	5' UTR (NM_001291238, exon 1 of 23)	198	Cux1	0.110276	0.0794702	0.123792	0.0709343	0.0775988	0.0866337	0.0745455	0.0821772
7477	434	f6092	136567776	136568276	chr5	promoter-TSS (NM_001291238)	-536	Cux1	0.0350877	0	0.0295894	0.0121107	0.0131772	0.0309406	0.0181818	0.0160085
7478	317	f5050	136669697	136670197	chr3	promoter-TSS (NM_008913)	-119	Ppp3ca	0.501253	0.331126	0.52657	0.442907	0.377745	0.331683	0.325455	0.309498
7479	318	f5051	136670478	136670978	chr3	5' UTR (NM_008913, exon 1 of 14)	662	Ppp3ca	0.140351	0.119205	0.100845	0.0813149	0.0849195	0.118812	0.0618182	0.113127
7480	319	f5052	136671277	136671777	chr3	intron (NM_001293622, intron 1 of 12)	1461	Ppp3ca	0.0877193	0.0728477	0.0990338	0.0363322	0.0527086	0.0631188	0.04	0.0608324
7481	320	f5053	136671839	136672339	chr3	intron (NM_001293622, intron 1 of 12)	2023	Ppp3ca	0.0526316	0.013245	0.0217391	0.0276817	0.0248902	0.0272277	0.0236364	0.0394877
7482	360	f360	136704119	136704619	chr1	intron (NR_037986, intron 1 of 4)	8158	Platr22	0.0952381	0.0264901	0.0374396	0.0415225	0.0366032	0.106436	0.0545455	0.110993
7483	321	f5054	136725109	136725609	chr3	intron (NM_001293622, intron 1 of 12)	55293	Ppp3ca	0.190476	0.0596026	0.129831	0.121107	0.10981	0.108911	0.0945455	0.0992529
7484	53	f8257	136741383	136741883	chrX	promoter-TSS (NM_001168225)	-24	Morf4l2	0.230576	0.112583	0.25785	0.224913	0.222548	0.236386	0.216364	0.203842
7485	415	f5518	136783602	136784102	chr4	intron (NM_010142, intron 1 of 15)	52160	Ephb2	0.0401003	0.0529801	0.0332126	0.0726644	0.0702782	0.0519802	0.0563636	0.0629669
7486	407	f6600	136807963	136808463	chr6	promoter-TSS (NM_177688)	-35	H2afj	0.16792	0.13245	0.146739	0.108997	0.114202	0.113861	0.0963636	0.0928495
7487	408	f6601	136828077	136828577	chr6	promoter-TSS (NM_021714)	-111	Wbp11	0.275689	0.0331126	0.244565	0.214533	0.181552	0.191832	0.198182	0.192102
7488	359	f4520	136891249	136891749	chr2	promoter-TSS (NM_001355669)	-93	Mkks	0.265664	0.119205	0.224034	0.249135	0.212299	0.236386	0.241818	0.236926
7489	573	f7203	136894164	136894664	chr7	promoter-TSS (NM_008598)	-197	Mgmt	0.197995	0.10596	0.17814	0.136678	0.122987	0.116337	0.109091	0.0875133
7490	435	f6093	136907886	136908386	chr5	promoter-TSS (NM_026073)	-14	Ift22	0.0551378	0.0529801	0.0307971	0.0761246	0.057101	0.0631188	0.0636364	0.0832444
7491	436	f6094	136952873	136953373	chr5	promoter-TSS (NM_001163243)	-152	Fis1	0.130326	0.0529801	0.152174	0.211073	0.175695	0.167079	0.118182	0.137673
7492	437	f6095	136961872	136962372	chr5	promoter-TSS (NM_025562)	45	Fis1	0.117794	0.0728477	0.0978261	0.0865052	0.11713	0.17698	0.150909	0.186766
7493	438	f6096	136987291	136987791	chr5	promoter-TSS (NM_001310748)	418	Znhit1	0.100251	0.0927152	0.0634058	0.0692042	0.0439239	0.0581683	0.0509091	0.0640342
7494	439	f6097	137030019	137030519	chr5	promoter-TSS (NM_001039385)	-26	Vgf	0.0701754	0	0.0791063	0.0813149	0.0951684	0.0767327	0.0763636	0.0704376
7495	416	f5519	137048476	137048976	chr4	promoter-TSS (NM_198248)	-31	Zbtb40	0.0927318	0.0397351	0.0929952	0.124567	0.146413	0.105198	0.0963636	0.108858
7496	440	f6098	137072082	137072582	chr5	promoter-TSS (NM_008871)	-60	Serpine1	0.117794	0.119205	0.152174	0.0986159	0.0922401	0.075495	0.109091	0.108858
7497	417	f5520	137286241	137286741	chr4	intron (NM_009523, intron 1 of 4)	8856	Wnt4	0.0601504	0.0927152	0.0561594	0.140138	0.106881	0.153465	0.147273	0.161153
7498	441	f6099	137293353	137293853	chr5	promoter-TSS (NR_106196)	-177	Mir8116	0.0626566	0.013245	0.0350242	0.032872	0.0292826	0.0606436	0.0381818	0.0522946
7499	442	f6100	137294307	137294807	chr5	promoter-TSS (NM_027356)	-112	Ufsp1	0.137845	0.119205	0.184179	0.179931	0.158126	0.157178	0.145455	0.172892
7500	443	f6101	137307542	137308042	chr5	promoter-TSS (NM_031405)	-118	Srrt	0.0426065	0.013245	0.0253623	0.0588235	0.0585652	0.0878713	0.0636364	0.0875133
7501	574	f7204	137313925	137314425	chr7	5' UTR (NM_010096, exon 1 of 16)	270	Ebf3	0.0977444	0.0198675	0.0676329	0.0605536	0.0512445	0.049505	0.0345455	0.0426894
7502	444	f6102	137333265	137333765	chr5	promoter-TSS (NM_031406)	67	Slc12a9	0.0701754	0.0397351	0.0736715	0.0709343	0.0600293	0.0581683	0.0545455	0.054429
7503	418	f5521	137388278	137388778	chr4	Intergenic	21263	Cela3a	0.132832	0.139073	0.123792	0.126298	0.139092	0.19802	0.185455	0.21238
7504	575	f7205	137410247	137410747	chr7	intron (NM_029886, intron 1 of 3)	259	9430038I01Rik	0.225564	0.0794702	0.218599	0.150519	0.166911	0.168317	0.130909	0.215582
7505	576	f7206	137437303	137437803	chr7	promoter-TSS (NM_001348093)	-20	Glrx3	0.180451	0.013245	0.152778	0.136678	0.137628	0.10396	0.101818	0.108858
7506	577	f7207	137478227	137478727	chr7	Intergenic	40803	Gm12669	0.107769	0.0264901	0.0875604	0.0916955	0.0702782	0.0705446	0.0690909	0.0533618
7507	419	f5522	137486156	137486656	chr4	intron (NM_008305, intron 1 of 96)	17603	Hspg2	0.137845	0.0397351	0.219807	0.0778547	0.0702782	0.10396	0.0781818	0.0875133
7508	420	f5523	137487630	137488130	chr4	intron (NM_008305, intron 1 of 96)	19077	Hspg2	0.200501	0.0264901	0.22343	0.15917	0.128843	0.141089	0.183636	0.166489
7509	421	f5524	137488725	137489225	chr4	intron (NM_008305, intron 1 of 96)	20172	Hspg2	0.0626566	0.0264901	0.0809179	0.050173	0.0380673	0.0990099	0.0636364	0.107791
7510	422	f5525	137495046	137495546	chr4	intron (NM_008305, intron 1 of 96)	26493	Hspg2	0.047619	0.0264901	0.1093	0.0692042	0.0614934	0.0222772	0.0581818	0.0266809
7511	445	f6103	137502308	137502808	chr5	promoter-TSS (NM_028753)	-129	Pop7	0.112782	0.0529801	0.134058	0.211073	0.20205	0.210396	0.170909	0.201708
7512	446	f6104	137531610	137532110	chr5	intron (NM_010312, intron 1 of 9)	1446	Gnb2	0.0150376	0.013245	0.0120773	0.017301	0.0146413	0.0210396	0.0490909	0.0352188
7513	447	f6105	137533354	137533854	chr5	promoter-TSS (NM_010312)	-298	Gnb2	0.117794	0.125828	0.103865	0.124567	0.118594	0.148515	0.161818	0.161153
7514	423	f5526	137593449	137593949	chr4	promoter-TSS (NM_130879)	-473	Usp48	0.0726817	0.0794702	0.11413	0.108997	0.127379	0.139851	0.118182	0.134472
7515	424	f5527	137594080	137594580	chr4	5' UTR (NM_130879, exon 1 of 28)	158	Usp48	0.110276	0.13245	0.153986	0.0899654	0.0951684	0.169554	0.107273	0.156884
7516	448	f6106	137600570	137601070	chr5	promoter-TSS (NM_001254762)	-112	Mospd3	0.105263	0.0794702	0.112319	0.122837	0.125915	0.175743	0.0981818	0.171825
7517	322	f5055	137623403	137623903	chr3	promoter-TSS (NM_030143)	-19	Ddit4l	0.177945	0.10596	0.108696	0.216263	0.17716	0.183168	0.229091	0.2508
7518	449	f6107	137628856	137629356	chr5	promoter-TSS (NM_001168652)	-17	Lrch4	0.320802	0.0728477	0.323068	0.309689	0.265007	0.258663	0.258182	0.242263
7519	450	f6108	137684596	137685096	chr5	promoter-TSS (NM_001303271)	-93	Agfg2	0.122807	0.0529801	0.0766908	0.0778547	0.0922401	0.0804455	0.0654545	0.0992529
7520	409	f6602	137734825	137735325	chr6	promoter-TSS (NM_011499)	-7	Strap	0.203008	0.145695	0.146739	0.105536	0.108346	0.144802	0.121818	0.0971185
7521	425	f5528	137769604	137770104	chr4	intron (NM_007431, intron 1 of 11)	-3379	Alpl	0.037594	0	0.0440821	0.0536332	0.0409956	0.100248	0.08	0.0960512
7522	451	f6109	137787020	137787520	chr5	promoter-TSS (NM_001360023)	-61	Zcwpw1	0.0426065	0	0.0301932	0.0415225	0.0409956	0.0643564	0.0672727	0.0512273
7523	426	f5529	137861955	137862455	chr4	promoter-TSS (NM_199307)	-32	Ece1	0.22807	0.198675	0.227053	0.138408	0.128843	0.165842	0.158182	0.125934
7524	323	f5056	137864112	137864612	chr3	promoter-TSS (NM_016750)	-125	H2afz	0.54386	0.291391	0.469807	0.285467	0.267936	0.274752	0.305455	0.214514
7525	427	f5530	137877657	137878157	chr4	intron (NM_001369179, intron 1 of 18)	15627	Ece1	0	0	0.00543478	0.0138408	0.00585652	0.00247525	0.00181818	0.00106724
7526	428	f5531	137993210	137993710	chr4	promoter-TSS (NM_172703)	4	Eif4g3	0.140351	0.0397351	0.147947	0.147059	0.128843	0.179455	0.143636	0.177161
7527	429	f5532	138035481	138035981	chr4	intron (NM_001355699, intron 1 of 32)	37906	Eif4g3	0.16792	0.0529801	0.11715	0.103806	0.0966325	0.0878713	0.0709091	0.0629669
7528	324	f5057	138061529	138062029	chr3	promoter-TSS (NM_001370862)	-463	1110002E22Rik	0.0551378	0	0.187198	0.0743945	0.0600293	0.0173267	0.0345455	0.0138741
7529	325	f5058	138063859	138064359	chr3	intron (NM_001370862, intron 1 of 2)	1867	1110002E22Rik	0.273183	0.0529801	0.188406	0.136678	0.14202	0.125	0.08	0.136606
7530	430	f5533	138064780	138065280	chr4	intron (NM_001256195, intron 4 of 34)	67205	Eif4g3	0.0551378	0.0264901	0.02657	0.0449827	0.0292826	0.0173267	0.0272727	0.0320171
7531	431	f5534	138068555	138069055	chr4	intron (NM_001256195, intron 4 of 34)	69713	1700095J12Rik	0.105263	0.0596026	0.129227	0.136678	0.131772	0.108911	0.0909091	0.108858
7532	326	f5059	138071541	138072041	chr3	intron (NM_001370862, intron 2 of 2)	-4403	Gm5105	0.085213	0.0529801	0.0875604	0.0519031	0.0439239	0.0977723	0.0454545	0.0971185
7533	327	f5060	138119417	138119917	chr3	intron (NM_001163457, intron 5 of 19)	11986	Mttp	0.102757	0.0662252	0.121377	0.0847751	0.0702782	0.0965347	0.0618182	0.0736393
7534	328	f5061	138143098	138143598	chr3	promoter-TSS (NM_175389)	70	Mttp	0.177945	0.0529801	0.1093	0.152249	0.140556	0.209158	0.183636	0.210245
7535	329	f5062	138143600	138144100	chr3	promoter-TSS (NM_001348197)	51	Trmt10a	0.298246	0.172185	0.283213	0.287197	0.288433	0.309406	0.256364	0.282818
7536	452	f6110	138171598	138172098	chr5	promoter-TSS (NM_008568)	35	Mcm7	0.105263	0.0860927	0.123188	0.105536	0.101025	0.101485	0.0745455	0.107791
7537	432	f5535	138216235	138216735	chr4	promoter-TSS (NM_001122896)	-127	Hp1bp3	0.0576441	0.0794702	0.0567633	0.0778547	0.0819912	0.049505	0.0618182	0.0554963
7538	433	f5536	138217008	138217508	chr4	5' UTR (NM_001122897, exon 1 of 13)	131	Hp1bp3	0.243108	0.139073	0.282609	0.275087	0.257687	0.215347	0.198182	0.166489
7539	434	f5537	138304330	138304830	chr4	promoter-TSS (NM_007838)	-158	Ddost	0.26817	0.0529801	0.227657	0.301038	0.306003	0.251238	0.212727	0.19317
7540	435	f5538	138426648	138427148	chr4	Intergenic	-7774	Mul1	0.0150376	0	0.0102657	0.0103806	0.00732064	0.0136139	0.0181818	0.0160085
7541	436	f5539	138434386	138434886	chr4	promoter-TSS (NM_026689)	-36	Mul1	0.085213	0.0794702	0.0911836	0.0865052	0.0732064	0.110149	0.0818182	0.094984
7542	330	f5063	138442499	138442999	chr3	promoter-TSS (NM_007410)	-344	Adh5	0.122807	0.0331126	0.111111	0.083045	0.0819912	0.199257	0.127273	0.166489
7543	331	f5064	138489404	138489904	chr3	promoter-TSS (NM_175224)	-272	Metap1	0.295739	0.119205	0.234903	0.221453	0.187408	0.128713	0.130909	0.108858
7544	332	f5065	138588060	138588560	chr3	Intergenic	61042	Eif4e	0.0977444	0.013245	0.0960145	0.0778547	0.0863836	0.112624	0.0763636	0.0832444
7545	453	f6111	138619340	138619840	chr5	intron (NM_001163797, intron 1 of 5)	153	Zfp68	0.152882	0.10596	0.148551	0.147059	0.139092	0.138614	0.0909091	0.132337
7546	333	f5066	138742034	138742534	chr3	promoter-TSS (NM_019571)	76	Tspan5	0.115288	0.0264901	0.10628	0.0640138	0.0614934	0.0420792	0.0381818	0.0277481
7547	454	f6112	138754651	138755151	chr5	promoter-TSS (NM_001359593)	-180	Fam20c	0.310777	0.172185	0.192633	0.205882	0.178624	0.123762	0.150909	0.116329
7548	455	f6113	138762004	138762504	chr5	intron (NM_030565, intron 2 of 9)	7173	Fam20c	0.0551378	0.0198675	0.0386473	0.0605536	0.0497804	0.0210396	0.0490909	0.0341515
7549	578	f7208	138846012	138846512	chr7	promoter-TSS (NM_027115)	5	Mapk1ip1	0.230576	0.0794702	0.145531	0.190311	0.161054	0.159653	0.154545	0.145144
7550	361	f361	138856661	138857161	chr1	promoter-TSS (NM_001081226)	-57	2310009B15Rik	0.177945	0.0794702	0.146739	0.103806	0.0980966	0.0928218	0.0563636	0.0885806
7551	579	f7209	138906935	138907435	chr7	intron (NM_009760, intron 1 of 5)	2321	Bnip3	0.125313	0.15894	0.120773	0.0916955	0.0863836	0.139851	0.125455	0.102455
7552	456	f6114	138919846	138920346	chr5	Intergenic	74185	Pdgfa	0.0100251	0.0529801	0.00845411	0.0224913	0.0190337	0.0457921	0.0345455	0.0715048
7553	362	f362	138930667	138931167	chr1	Intergenic	-32792	Dennd1b	0.075188	0.0264901	0.0785024	0.067474	0.0614934	0.0928218	0.107273	0.101387
7554	457	f6115	138934574	138935074	chr5	Intergenic	59457	Pdgfa	0.0726817	0.013245	0.0585749	0.0397924	0.0351391	0.0816832	0.121818	0.0811099
7555	458	f6116	138936345	138936845	chr5	Intergenic	57686	Pdgfa	0.160401	0.0794702	0.0960145	0.129758	0.108346	0.128713	0.129091	0.121665
7556	437	f5540	138941877	138942377	chr4	Intergenic	-24992	Rnf186	0.0300752	0	0.00905797	0.0294118	0.033675	0.039604	0.0618182	0.0512273
7557	459	f6117	138992943	138993443	chr5	intron (NR_156469, intron 2 of 5)	1088	Pdgfa	0.145363	0.0927152	0.191425	0.107266	0.0980966	0.112624	0.0781818	0.0608324
7558	460	f6118	138994038	138994538	chr5	promoter-TSS (NR_156469)	-7	Pdgfa	0.0576441	0	0.0911836	0.0363322	0.0292826	0.0693069	0.0327273	0.0490928
7559	461	f6119	138994684	138995184	chr5	promoter-TSS (NM_008808)	10	Pdgfa	0.0827068	0.0662252	0.115338	0.0813149	0.0761347	0.0977723	0.12	0.113127
7560	462	f6120	138995787	138996287	chr5	Intergenic	-1093	Pdgfa	0.215539	0.18543	0.236715	0.230104	0.193265	0.201733	0.183636	0.191035
7561	334	f5067	139075020	139075520	chr3	promoter-TSS (NM_001286759)	-69	Rap1gds1	0.26817	0.139073	0.199879	0.117647	0.128843	0.110149	0.0981818	0.0853789
7562	438	f5541	139130897	139131397	chr4	promoter-TSS (NM_001163006)	-34	Micos10	0.22807	0.0927152	0.178744	0.155709	0.155198	0.168317	0.154545	0.149413
7563	463	f6121	139149839	139150339	chr5	promoter-TSS (NM_001081265)	-88	Prkar1b	0.320802	0.172185	0.363527	0.361592	0.313324	0.267327	0.229091	0.210245
7564	439	f5542	139192477	139192977	chr4	promoter-TSS (NM_009798)	-172	Capzb	0.393484	0.211921	0.341787	0.304498	0.298682	0.225248	0.210909	0.19317
7565	464	f6122	139200251	139200751	chr5	promoter-TSS (NM_024451)	-136	Sun1	0.390977	0.225166	0.289251	0.211073	0.20205	0.241337	0.247273	0.208111
7566	335	f5068	139205393	139205893	chr3	promoter-TSS (NM_198659)	-250	Stpg2	0.117794	0.0794702	0.080314	0.0778547	0.0805271	0.113861	0.118182	0.161153
7567	440	f5543	139213884	139214384	chr4	intron (NM_001271405, intron 1 of 8)	20023	Capzb	0.0726817	0.0264901	0.155193	0.124567	0.118594	0.0742574	0.08	0.0501601
7568	465	f6123	139251902	139252402	chr5	promoter-TSS (NM_001359238)	-172	Get4	0.223058	0.10596	0.187198	0.250865	0.262079	0.178218	0.174545	0.173959
7569	466	f6124	139252514	139253014	chr5	promoter-TSS (NM_001163316)	440	Get4	0.16792	0.0860927	0.192633	0.107266	0.108346	0.085396	0.101818	0.0747065
7570	467	f6125	139344440	139344940	chr5	intron (NM_197980, intron 1 of 2)	476	Cox19	0.0225564	0.013245	0.0181159	0.0121107	0.0161054	0.0235149	0.0218182	0.0309498
7571	580	f7210	139368723	139369223	chr7	Intergenic	-20136	Inpp5a	0.142857	0.0662252	0.0398551	0.0622837	0.0395315	0.143564	0.130909	0.176094
7572	468	f6126	139371976	139372476	chr5	intron (NM_028469, intron 2 of 4)	-2481	Mir339	0.112782	0.0264901	0.10628	0.129758	0.11713	0.136139	0.105455	0.11953
7573	441	f5544	139380087	139380587	chr4	promoter-TSS (NM_001160319)	-322	Ubr4	0.0651629	0.0728477	0.0797101	0.107266	0.0819912	0.111386	0.112727	0.135539
7574	469	f6127	139380268	139380768	chr5	promoter-TSS (NM_030258)	-121	Gpr146	0.16792	0.0397351	0.246377	0.211073	0.204978	0.199257	0.138182	0.148346
7575	470	f6128	139384561	139385061	chr5	intron (NM_030258, intron 1 of 1)	4172	Gpr146	0.107769	0.0927152	0.116546	0.17128	0.169839	0.116337	0.129091	0.101387
7576	581	f7211	139388582	139389082	chr7	promoter-TSS (NM_001127363)	-277	Inpp5a	0.423559	0.271523	0.527174	0.442907	0.433382	0.350248	0.290909	0.229456
7577	471	f6129	139409379	139409879	chr5	intron (NM_177000, intron 1 of 1)	3242	C130050O18Rik	0.328321	0.0529801	0.228261	0.143599	0.133236	0.14604	0.178182	0.146211
7578	472	f6130	139484232	139484732	chr5	promoter-TSS (NM_001159908)	9	Zfand2a	0.190476	0.0264901	0.211957	0.176471	0.155198	0.17203	0.143636	0.146211
7579	442	f5545	139574253	139574753	chr4	promoter-TSS (NM_001205173)	-217	Iffo2	0.561404	0.238411	0.535024	0.510381	0.437775	0.405941	0.470909	0.372465
7580	54	f8258	139583565	139584065	chrX	intron (NM_001254761, intron 1 of 6)	20475	Rnf128	0.0601504	0.0529801	0.053744	0.032872	0.0219619	0.0482673	0.02	0.0437567
7581	443	f5546	139622811	139623311	chr4	5' UTR (NM_175438, exon 1 of 15)	167	Aldh4a1	0.12782	0.10596	0.112923	0.108997	0.1347	0.200495	0.178182	0.214514
7582	473	f6131	139775508	139776008	chr5	promoter-TSS (NM_026748)	-80	Ints1	0.155388	0.119205	0.100845	0.105536	0.0966325	0.0928218	0.0818182	0.103522
7583	474	f6132	139791202	139791702	chr5	promoter-TSS (NM_010757)	-84	Mafk	0.245614	0.198675	0.308575	0.282007	0.240117	0.17698	0.170909	0.145144
7584	475	f6133	139794881	139795381	chr5	intron (NM_010757, intron 1 of 2)	3595	Mafk	0.165414	0.0794702	0.407609	0.224913	0.20205	0.132426	0.190909	0.0917823
7585	476	f6134	139796799	139797299	chr5	intron (NM_010757, intron 1 of 2)	5513	Mafk	0.200501	0.0596026	0.234903	0.122837	0.131772	0.123762	0.116364	0.105656
7586	582	f7212	140036136	140036636	chr7	promoter-TSS (NM_133755)	-5	Zfp511	0.155388	0.013245	0.192029	0.150519	0.1347	0.15099	0.125455	0.153682
7587	360	f4521	140066386	140066886	chr2	non-coding (NR_110350, exon 1 of 13)	169	Tasp1	0.233083	0.0529801	0.224034	0.17128	0.17716	0.139851	0.125455	0.141942
7588	477	f6135	140082344	140082844	chr5	intron (NM_001359025, intron 16 of 17)	92324	Mad1l1	0.140351	0.0264901	0.166063	0.110727	0.111274	0.134901	0.14	0.110993
7589	583	f7213	140116326	140116826	chr7	promoter-TSS (NM_053119)	-155	Echs1	0.150376	0.0331126	0.167271	0.16955	0.153734	0.204208	0.143636	0.157951
7590	478	f6136	140136041	140136541	chr5	intron (NM_001359027, intron 1 of 6)	38627	Mad1l1	0.0250627	0.013245	0.0452899	0.0432526	0.0497804	0.075495	0.0545455	0.094984
7591	361	f4522	140170431	140170931	chr2	promoter-TSS (NM_001081090)	35	Ndufaf5	0.125313	0.0264901	0.0778986	0.103806	0.090776	0.105198	0.0872727	0.11206
7592	479	f6137	140321431	140321931	chr5	promoter-TSS (NM_001356585)	59	Nudt1	0.0927318	0.0529801	0.103261	0.0916955	0.0893119	0.0903465	0.0763636	0.0992529
7593	480	f6138	140331659	140332159	chr5	promoter-TSS (NM_008637)	-11	Mrm2	0.0175439	0	0.0362319	0.0276817	0.0307467	0.0507426	0.0272727	0.0704376
7594	481	f6139	140505231	140505731	chr5	promoter-TSS (NM_021528)	-128	Chst12	0.203008	0.13245	0.199879	0.217993	0.216691	0.194307	0.14	0.161153
7595	55	f8259	140543000	140543500	chrX	promoter-TSS (NR_122039)	-582	Tsc22d3	0.085213	0.0662252	0.167271	0.117647	0.112738	0.149752	0.132727	0.144077
7596	482	f6140	140607070	140607570	chr5	promoter-TSS (NM_008494)	-21	Lfng	0.0250627	0.013245	0.0368357	0.032872	0.0292826	0.0259901	0.0436364	0.0458911
7597	444	f5547	140634991	140635491	chr4	intron (NM_001112722, intron 1 of 27)	13515	Arhgef10l	0.122807	0.15894	0.14372	0.204152	0.165447	0.123762	0.178182	0.110993
7598	483	f6141	140648824	140649324	chr5	promoter-TSS (NM_001308040)	-43	Ttyh3	0.172932	0.15894	0.264493	0.16436	0.153734	0.0965347	0.112727	0.0715048
7599	445	f5548	140657609	140658109	chr4	intron (NM_001112722, intron 1 of 27)	8028	Arhgef10l	0.135338	0.0529801	0.103865	0.0882353	0.0834553	0.112624	0.116364	0.129136
7600	484	f6142	140704579	140705079	chr5	promoter-TSS (NR_074085)	-182	Brat1	0.493734	0.344371	0.476449	0.392734	0.390922	0.346535	0.390909	0.326574
7601	446	f5549	140713899	140714399	chr4	intron (NM_173867, intron 7 of 12)	12676	Rcc2	0.486216	0.10596	0.355072	0.396194	0.379209	0.306931	0.323636	0.273212
7602	447	f5550	140804581	140805081	chr4	intron (NM_011060, intron 1 of 15)	5817	Padi3	0.185464	0.0264901	0.067029	0.0951557	0.0644217	0.115099	0.0981818	0.177161
7603	485	f6143	140830345	140830845	chr5	promoter-TSS (NM_010302)	-164	Gna12	0.418546	0.198675	0.29529	0.204152	0.250366	0.264851	0.256364	0.236926
7604	584	f7214	140900241	140900741	chr7	promoter-TSS (NM_007751)	-45	Cox8b	0.0601504	0.0529801	0.057971	0.0553633	0.0527086	0.116337	0.0909091	0.110993
7605	448	f5551	140910843	140911343	chr4	intron (NM_008812, intron 1 of 15)	4733	Padi2	0.175439	0.145695	0.123792	0.181661	0.147877	0.216584	0.156364	0.19317
7606	449	f5552	140928275	140928775	chr4	intron (NM_008812, intron 6 of 15)	22165	Padi2	0.0977444	0.13245	0.0392512	0.138408	0.122987	0.167079	0.130909	0.133404
7607	450	f5553	140960986	140961486	chr4	promoter-TSS (NM_023374)	-35	Sdhb	0.353383	0.238411	0.289251	0.280277	0.25183	0.263614	0.330909	0.22412
7608	451	f5554	141060040	141060540	chr4	intron (NM_001145958, intron 1 of 35)	255	Crocc	0.0726817	0.0463576	0.0700483	0.0795848	0.0951684	0.107673	0.0872727	0.10032
7609	452	f5555	141060669	141061169	chr4	promoter-TSS (NM_001145958)	-374	Crocc	0.233083	0.18543	0.20471	0.217993	0.206442	0.259901	0.234545	0.248666
7610	453	f5556	141073659	141074159	chr4	intron (NR_149724, intron 2 of 8)	4448	Necap2	0.0576441	0	0.0682367	0.0657439	0.0732064	0.112624	0.0727273	0.0875133
7611	454	f5557	141139582	141140082	chr4	promoter-TSS (NM_001277195)	-36	Szrd1	0.182957	0.10596	0.158213	0.176471	0.181552	0.174505	0.203636	0.156884
7612	585	f7215	141168326	141168826	chr7	exon (NM_001172101, exon 1 of 10)	110	Rnh1	0.0225564	0	0.0621981	0.0622837	0.0512445	0.0284653	0.0327273	0.022412
7613	586	f7216	141193845	141194345	chr7	promoter-TSS (NM_001172064)	-35	Lrrc56	0.373434	0.18543	0.286232	0.247405	0.215227	0.153465	0.141818	0.113127
7614	587	f7217	141221766	141222266	chr7	promoter-TSS (NR_029793)	-523	Mir210	0.180451	0.192053	0.172101	0.214533	0.144949	0.179455	0.198182	0.210245
7615	486	f6144	141241195	141241695	chr5	promoter-TSS (NM_177879)	-89	Sdk1	0.200501	0.0662252	0.171498	0.117647	0.0849195	0.0544554	0.06	0.0480256
7616	588	f7218	141327481	141327981	chr7	promoter-TSS (NM_001282072)	-6	Deaf1	0.233083	0.198675	0.167874	0.257785	0.259151	0.238861	0.178182	0.247599
7617	589	f7219	141391621	141392121	chr7	promoter-TSS (NM_011528)	-289	Taldo1	0.0776942	0	0.044686	0.0380623	0.0322108	0.0965347	0.0854545	0.0853789
7618	590	f7220	141392178	141392678	chr7	intron (NM_011528, intron 1 of 7)	268	Taldo1	0.085213	0	0.0634058	0.0570934	0.0395315	0.0928218	0.0563636	0.117396
7619	591	f7221	141413872	141414372	chr7	promoter-TSS (NM_172116)	3	Gatd1	0.200501	0.0993377	0.268116	0.200692	0.200586	0.190594	0.234545	0.19317
7620	455	f5558	141421257	141421757	chr4	5' UTR (NM_013868, exon 1 of 3)	728	Hspb7	0.448622	0.0794702	0.522343	0.33391	0.286969	0.160891	0.218182	0.154749
7621	456	f5559	141424346	141424846	chr4	3' UTR (NM_013868, exon 3 of 3)	3817	Hspb7	0.310777	0.013245	0.416063	0.16436	0.131772	0.0309406	0.04	0.0245464
7622	457	f5560	141425613	141426113	chr4	TTS (NM_013868)	5084	Hspb7	0.779449	0.231788	0.90157	0.451557	0.399707	0.205446	0.32	0.183565
7623	592	f7222	141447028	141447528	chr7	promoter-TSS (NM_026020)	-373	Rplp2	0.100251	0.0927152	0.105072	0.083045	0.0937042	0.147277	0.129091	0.157951
7624	458	f5561	141458180	141458680	chr4	intron (NM_009541, intron 2 of 15)	13757	Zbtb17	0.195489	0.172185	0.251812	0.250865	0.241581	0.278465	0.256364	0.249733
7625	593	f7223	141561965	141562465	chr7	promoter-TSS (NM_001357068)	35	Ap2a2	0.185464	0.112583	0.142512	0.186851	0.169839	0.153465	0.110909	0.0981857
7626	459	f5562	141790629	141791129	chr4	promoter-TSS (NM_172338)	-235	Dnajc16	0.205514	0.15894	0.193841	0.302768	0.278184	0.293317	0.270909	0.283885
7627	460	f5563	141793244	141793744	chr4	promoter-TSS (NM_001277932)	-118	Casp9	0.280702	0.145695	0.349034	0.32872	0.286969	0.206683	0.247273	0.179296
7628	594	f7224	141902304	141902804	chr7	promoter-TSS (NM_023764)	-93	Tollip	0.142857	0.0397351	0.158213	0.143599	0.150805	0.128713	0.123636	0.123799
7629	461	f5564	141928845	141929345	chr4	intron (NM_177868, intron 17 of 31)	-53897	Fhad1os1	0.180451	0	0.298913	0.108997	0.0893119	0.0247525	0.0490909	0.018143
7630	336	f5069	141981953	141982453	chr3	promoter-TSS (NM_007560)	61	Bmpr1b	0.137845	0.0794702	0.127415	0.0657439	0.0468521	0.107673	0.0472727	0.0683031
7631	595	f7225	142034127	142034627	chr7	intron (NM_001357705, intron 1 of 4)	26476	Mob2	0.0651629	0.0662252	0.0827295	0.103806	0.0819912	0.100248	0.0836364	0.0597652
7632	462	f5565	142095412	142095912	chr4	Intergenic	-11358	Tmem51	0.175439	0.0529801	0.134058	0.131488	0.112738	0.0705446	0.06	0.0640342
7633	337	f5070	142125567	142126067	chr3	intron (NM_001277216, intron 1 of 11)	43608	Bmpr1b	0.0350877	0.0264901	0.0549517	0.0536332	0.0351391	0.0655941	0.06	0.0554963
7634	487	f6145	142367463	142367963	chr5	Intergenic	-33784	Foxk1	0.145363	0.13245	0.146739	0.140138	0.147877	0.160891	0.138182	0.177161
7635	410	f6603	142386967	142387467	chr6	promoter-TSS (NM_023042)	-26	Golt1b	0.22807	0.119205	0.168478	0.114187	0.118594	0.108911	0.0745455	0.0960512
7636	596	f7226	142387728	142388228	chr7	promoter-TSS (NM_009983)	-151	Ctsd	0.22807	0.013245	0.23128	0.250865	0.229868	0.186881	0.189091	0.153682
7637	338	f5071	142394603	142395103	chr3	intron (NM_001190856, intron 1 of 14)	843	Pdlim5	0.220551	0.13245	0.118357	0.128028	0.118594	0.159653	0.125455	0.135539
7638	488	f6146	142402210	142402710	chr5	intron (NM_199068, intron 1 of 8)	963	Foxk1	0.0776942	0.013245	0.0942029	0.0588235	0.0322108	0.0358911	0.0109091	0.0320171
7639	489	f6147	142431865	142432365	chr5	intron (NM_199068, intron 1 of 8)	30618	Foxk1	0.085213	0.0860927	0.0875604	0.216263	0.181552	0.115099	0.101818	0.0928495
7640	490	f6148	142440364	142440864	chr5	intron (NM_199068, intron 2 of 8)	-23317	Ap5z1	0.160401	0.172185	0.184783	0.185121	0.181552	0.204208	0.210909	0.214514
7641	597	f7227	142441561	142442061	chr7	promoter-TSS (NM_009405)	-5	Tnni2	0.466165	0.251656	0.343599	0.363322	0.327965	0.335396	0.356364	0.327641
7642	598	f7228	142462250	142462750	chr7	intron (NM_001271510, intron 1 of 10)	1688	Lsp1	0.265664	0.198675	0.277174	0.290657	0.248902	0.324257	0.394545	0.323372
7643	491	f6149	142463645	142464145	chr5	promoter-TSS (NM_172725)	-36	Ap5z1	0.165414	0.0662252	0.175121	0.287197	0.241581	0.14604	0.170909	0.145144
7644	599	f7229	142493203	142493703	chr7	intron (NR_033261, intron 1 of 2)	-5383	Tnnt3	0.0350877	0.0529801	0.0458937	0.0224913	0.0146413	0.0891089	0.0545455	0.104589
7645	600	f7230	142496205	142496705	chr7	intron (NR_033261, intron 1 of 2)	-2381	Tnnt3	0.24812	0.172185	0.1407	0.16609	0.1347	0.183168	0.174545	0.248666
7646	601	f7231	142496727	142497227	chr7	intron (NR_033261, intron 1 of 2)	-1859	Tnnt3	0.177945	0.145695	0.103261	0.114187	0.0863836	0.149752	0.14	0.156884
7647	602	f7232	142498638	142499138	chr7	promoter-TSS (NM_001347546)	52	Tnnt3	0.378446	0.10596	0.346014	0.346021	0.320644	0.298267	0.274545	0.276414
7648	603	f7233	142499906	142500406	chr7	intron (NM_001360158, intron 1 of 15)	1320	Tnnt3	0.310777	0.172185	0.277778	0.318339	0.291362	0.288366	0.289091	0.266809
7649	604	f7234	142516409	142516909	chr7	TTS (NM_001347546)	-9888	Prr33	0.298246	0.13245	0.164855	0.204152	0.193265	0.241337	0.210909	0.241195
7650	605	f7235	142544196	142544696	chr7	TTS (NR_002452)	11414	Mrpl23	0.0676692	0	0.0187198	0.0276817	0.0366032	0.115099	0.0581818	0.113127
7651	606	f7236	142549929	142550429	chr7	intron (NR_002452, intron 2 of 2)	8419	Nctc1	0.423559	0.15894	0.30314	0.415225	0.36164	0.413366	0.390909	0.423693
7652	492	f6150	142550830	142551330	chr5	promoter-TSS (NM_178702)	18	Radil	0.180451	0.0927152	0.195048	0.216263	0.171303	0.110149	0.0945455	0.0800427
7653	607	f7237	142550963	142551463	chr7	intron (NR_002452, intron 2 of 2)	7385	Nctc1	0.466165	0.225166	0.346014	0.373702	0.333821	0.482673	0.410909	0.465315
7654	608	f7238	142551585	142552085	chr7	intron (NR_002452, intron 2 of 2)	6763	Nctc1	0.669173	0.211921	0.371981	0.394464	0.367496	0.434406	0.456364	0.434365
7655	609	f7239	142552380	142552880	chr7	intron (NR_002452, intron 2 of 2)	5968	Nctc1	0.200501	0.0794702	0.131039	0.143599	0.128843	0.22896	0.250909	0.251868
7656	610	f7240	142553046	142553546	chr7	intron (NR_002452, intron 2 of 2)	5302	Nctc1	0.421053	0.172185	0.282005	0.463668	0.4041	0.381188	0.376364	0.352188
7657	611	f7241	142554684	142555184	chr7	intron (NR_002452, intron 2 of 2)	3664	Nctc1	0.0175439	0	0.0495169	0.017301	0.0190337	0.075495	0.0636364	0.0779082
7658	612	f7242	142555698	142556198	chr7	non-coding (NR_002452, exon 2 of 3)	2650	Nctc1	0.120301	0.125828	0.120773	0.0899654	0.0980966	0.157178	0.138182	0.180363
7659	613	f7243	142558437	142558937	chr7	promoter-TSS (NR_002452)	-89	Nctc1	0.390977	0.152318	0.280797	0.273356	0.247438	0.261139	0.307273	0.29349
7660	614	f7244	142576373	142576873	chr7	TTS (NR_030416)	524	Mir675	0.0275689	0	0.0199275	0.0155709	0.0102489	0.0284653	0.0218182	0.0202775
7661	615	f7245	142600273	142600773	chr7	Intergenic	-22377	H19	0.12782	0.10596	0.0887681	0.147059	0.131772	0.351485	0.287273	0.387407
7662	493	f6151	142629337	142629837	chr5	promoter-TSS (NM_178398)	3	Wipi2	0.170426	0.0596026	0.125604	0.140138	0.130307	0.174505	0.143636	0.14301
7663	339	f5072	142700758	142701258	chr3	promoter-TSS (NM_001293560)	-40	Kyat3	0.238095	0.0264901	0.233092	0.183391	0.169839	0.164604	0.185455	0.218783
7664	340	f5073	142764972	142765472	chr3	promoter-TSS (NM_145546)	-25	Gtf2b	0.185464	0.0794702	0.136473	0.148789	0.152269	0.157178	0.0909091	0.128068
7665	494	f6152	142817631	142818131	chr5	promoter-TSS (NM_001122730)	-219	Tnrc18	0.253133	0.238411	0.289855	0.295848	0.303075	0.193069	0.185455	0.145144
7666	495	f6153	142821654	142822154	chr5	Intergenic	-4242	Tnrc18	0.273183	0.0927152	0.235507	0.247405	0.240117	0.303218	0.287273	0.252935
7667	496	f6154	142823360	142823860	chr5	Intergenic	-5948	Tnrc18	0.152882	0.0662252	0.164855	0.200692	0.162518	0.231436	0.241818	0.23159
7668	341	f5074	142881895	142882395	chr3	promoter-TSS (NR_152127)	-141	Pkn2	0.448622	0.245033	0.386473	0.489619	0.417277	0.233911	0.232727	0.221985
7669	497	f6155	142905669	142906169	chr5	intron (NM_007393, intron 1 of 5)	835	Actb	0.295739	0.258278	0.38285	0.32699	0.286969	0.253713	0.223636	0.237994
7670	498	f6156	142909619	142910119	chr5	Intergenic	-3115	Actb	0.0300752	0.0529801	0.0283816	0.0363322	0.0380673	0.106436	0.0672727	0.0917823
7671	342	f5075	142912412	142912912	chr3	Intergenic	30167	9530052C20Rik	0.0225564	0	0.0609903	0.0449827	0.0409956	0.0358911	0.0218182	0.036286
7672	499	f6157	142916467	142916967	chr5	Intergenic	-9963	Actb	0.0601504	0.013245	0.0664251	0.0986159	0.0966325	0.134901	0.136364	0.117396
7673	500	f6158	142920590	142921090	chr5	Intergenic	-14086	Actb	0.110276	0.10596	0.251812	0.190311	0.143485	0.0693069	0.129091	0.0448239
7674	616	f7246	143068903	143069403	chr7	promoter-TSS (NM_020285)	-215	Tssc4	0.325815	0.139073	0.317029	0.370242	0.346999	0.310644	0.312727	0.345784
7675	411	f6604	143099886	143100386	chr6	promoter-TSS (NM_029897)	16	C2cd5	0.235589	0.0927152	0.204106	0.207612	0.180088	0.19802	0.149091	0.171825
7676	463	f5566	143118824	143119324	chr4	intron (NM_001081355, intron 8 of 9)	17088	Mir7021	0.112782	0.172185	0.119565	0.0986159	0.105417	0.126238	0.161818	0.130203
7677	412	f6605	143166648	143167148	chr6	promoter-TSS (NM_029250)	-332	Etnk1	0.190476	0.211921	0.156401	0.136678	0.124451	0.195545	0.172727	0.221985
7678	501	f6159	143234993	143235493	chr5	promoter-TSS (NM_001289590)	80	Zfp12	0.0977444	0.0794702	0.0603865	0.0951557	0.0951684	0.0767327	0.0709091	0.0896478
7679	617	f7247	143296373	143296873	chr7	promoter-TSS (NR_001461)	-76	Kcnq1ot1	0.102757	0.10596	0.123792	0.0986159	0.0878477	0.0866337	0.0327273	0.0832444
7680	464	f5567	143330393	143330893	chr4	Intergenic	-19107	Lrrc38	0.0701754	0	0.0555556	0.0588235	0.0585652	0.122525	0.114545	0.121665
7681	465	f5568	143349639	143350139	chr4	5' UTR (NM_001162983, exon 1 of 2)	139	Lrrc38	0.117794	0.0397351	0.0863527	0.0899654	0.079063	0.170792	0.136364	0.19317
7682	502	f6160	143403505	143404005	chr5	promoter-TSS (NM_025841)	-65	Kdelr2	0.145363	0.0794702	0.131643	0.117647	0.106881	0.115099	0.08	0.10032
7683	503	f6161	143410459	143410959	chr5	intron (NM_025841, intron 1 of 4)	6889	Kdelr2	0.0150376	0	0.00845411	0.0155709	0.0175695	0.0383663	0.0254545	0.0298826
7684	504	f6162	143527838	143528338	chr5	promoter-TSS (NM_001347530)	-57	Rac1	0.145363	0.0397351	0.175725	0.17474	0.15959	0.137376	0.105455	0.121665
7685	618	f7248	143548609	143549109	chr7	promoter-TSS (NM_001285490)	-31	Nap1l4	0.203008	0.0927152	0.186594	0.083045	0.079063	0.149752	0.1	0.139808
7686	505	f6163	143561488	143561988	chr5	intron (NM_026050, intron 2 of 2)	13018	Fam220a	0.117794	0.0662252	0.173309	0.110727	0.0951684	0.102723	0.101818	0.0800427
7687	619	f7249	143649379	143649879	chr7	promoter-TSS (NM_001311145)	35	Tnfrsf22	0.0501253	0.0264901	0.0646135	0.0363322	0.0351391	0.0594059	0.0327273	0.0576307
7688	506	f6164	143732208	143732708	chr5	promoter-TSS (NM_029749)	-178	Usp42	0.33584	0.10596	0.317029	0.288927	0.292826	0.193069	0.198182	0.159018
7689	620	f7250	143740147	143740647	chr7	promoter-TSS (NM_001199227)	-37	Osbpl5	0.0526316	0.013245	0.128623	0.0865052	0.0775988	0.0804455	0.0745455	0.0651014
7690	363	f363	143776826	143777326	chr1	promoter-TSS (NM_013835)	-25	Ro60	0.37594	0.238411	0.300725	0.32872	0.285505	0.235149	0.196364	0.276414
7691	621	f7251	143783918	143784418	chr7	intron (NM_175534, intron 1 of 1)	332	Mrgpre	0.0952381	0	0.18599	0.121107	0.115666	0.131188	0.12	0.0885806
7692	622	f7252	143822664	143823164	chr7	promoter-TSS (NM_030221)	-62	Nadsyn1	0.215539	0.13245	0.258454	0.323529	0.303075	0.251238	0.209091	0.233725
7693	623	f7253	143829870	143830370	chr7	intron (NM_007856, intron 1 of 8)	6953	Dhcr7	0.165414	0.0397351	0.17029	0.110727	0.105417	0.10396	0.0909091	0.110993
7694	507	f6165	143902157	143902657	chr5	TTS (NM_001172146)	-7340	Ankrd61	0.225564	0.0794702	0.174517	0.183391	0.15959	0.24505	0.181818	0.178228
7695	508	f6166	143909278	143909778	chr5	promoter-TSS (NM_008886)	311	Aimp2	0.112782	0.0397351	0.11715	0.100346	0.0819912	0.0990099	0.06	0.090715
7696	362	f4523	143914751	143915251	chr2	promoter-TSS (NM_019771)	-330	Dstn	0.145363	0.125828	0.129227	0.0795848	0.0966325	0.142327	0.112727	0.13127
7697	363	f4524	143915278	143915778	chr2	5' UTR (NM_019771, exon 1 of 4)	197	Dstn	0.130326	0.0794702	0.138285	0.0899654	0.0951684	0.188119	0.136364	0.189968
7698	364	f4525	144010754	144011254	chr2	5' UTR (NM_133626, exon 1 of 3)	259	Rrbp1	0.0701754	0.0860927	0.0483092	0.0536332	0.0409956	0.0457921	0.0272727	0.0576307
7699	365	f4526	144011290	144011790	chr2	promoter-TSS (NM_133626)	-277	Rrbp1	0.47619	0.337748	0.356884	0.32699	0.243045	0.227723	0.263636	0.211313
7700	509	f6167	144014670	144015170	chr5	promoter-TSS (NM_177682)	-67	Ccz1	0.115288	0	0.0791063	0.067474	0.0585652	0.0940594	0.06	0.0853789
7701	364	f364	144018302	144018802	chr1	Intergenic	-14403	Rgs2	0.157895	0	0.142512	0.0311419	0.0204978	0.0222772	0.0236364	0.0266809
7702	366	f4527	144177274	144177774	chr2	intron (NR_136884, intron 2 of 3)	11766	Gm5535	0.170426	0.0529801	0.0978261	0.0622837	0.0439239	0.131188	0.101818	0.102455
7703	510	f6168	144223403	144223903	chr5	promoter-TSS (NM_027410)	-38	Tecpr1	0.20802	0.15894	0.169082	0.131488	0.115666	0.138614	0.110909	0.124867
7704	511	f6169	144254862	144255362	chr5	promoter-TSS (NM_018772)	-113	Bri3	0.142857	0.0529801	0.104469	0.0968858	0.0849195	0.106436	0.0327273	0.0533618
7705	512	f6170	144357899	144358399	chr5	promoter-TSS (NR_102372)	-37	Baiap2l1	0.250627	0.0397351	0.220411	0.124567	0.11713	0.169554	0.0890909	0.137673
7706	367	f4528	144458812	144459312	chr2	promoter-TSS (NR_033459)	-218	Zfp133-ps	0.0626566	0.0264901	0.0350242	0.0536332	0.0366032	0.0878713	0.0781818	0.101387
7707	368	f4529	144527283	144527783	chr2	promoter-TSS (NM_029763)	-119	Dzank1	0.130326	0.172185	0.123792	0.128028	0.130307	0.243812	0.172727	0.242263
7708	624	f7254	144553507	144554007	chr7	promoter-TSS (NM_001195086)	-28	Ppfia1	0.210526	0.013245	0.172705	0.179931	0.158126	0.157178	0.121818	0.135539
7709	369	f4530	144555662	144556162	chr2	promoter-TSS (NM_019787)	-317	Sec23b	0.0526316	0.0264901	0.0603865	0.050173	0.0380673	0.10396	0.0672727	0.090715
7710	370	f4531	144556238	144556738	chr2	5' UTR (NM_001355379, exon 1 of 20)	259	Sec23b	0.0601504	0.013245	0.076087	0.0484429	0.0541728	0.0866337	0.0618182	0.0779082
7711	343	f5076	144570129	144570629	chr3	promoter-TSS (NM_053102)	-48	Selenof	0.330827	0.251656	0.36413	0.269896	0.24451	0.277228	0.249091	0.246531
7712	625	f7255	144582323	144582823	chr7	promoter-TSS (NM_010175)	-132	Fadd	0.0676692	0.013245	0.0615942	0.0588235	0.0644217	0.0928218	0.0818182	0.0672359
7713	344	f5077	144720064	144720564	chr3	promoter-TSS (NM_001282037)	21	Sh3glb1	0.493734	0.119205	0.463768	0.385813	0.342606	0.212871	0.267273	0.177161
7714	371	f4532	144746216	144746716	chr2	intron (NM_025314, intron 4 of 5)	-77200	Scp2d1	0.0075188	0.0397351	0.0277778	0.0536332	0.0512445	0.0433168	0.0727273	0.0256137
7715	513	f6171	144768293	144768793	chr5	promoter-TSS (NM_001081362)	-251	Trrap	0.0952381	0.15894	0.102053	0.128028	0.1347	0.181931	0.14	0.184632
7716	514	f6172	144944861	144945361	chr5	intron (NM_001038627, intron 1 of 17)	20719	Smurf1	0.0551378	0.0927152	0.0344203	0.0934256	0.0878477	0.160891	0.145455	0.18143
7717	466	f5569	144949549	144950049	chr4	Intergenic	56662	Dhrs3	0.0902256	0.0927152	0.0748792	0.16263	0.139092	0.149752	0.194545	0.167556
7718	467	f5570	145024961	145025461	chr4	intron (NM_001276465, intron 65 of 69)	132074	Dhrs3	0.0701754	0	0.0235507	0.083045	0.0775988	0.0965347	0.125455	0.11953
7719	626	f7256	145087784	145088284	chr7	Intergenic	120085	Smim38	0.0451128	0.0264901	0.0748792	0.067474	0.0673499	0.0420792	0.0636364	0.0501601
7720	345	f5078	145118287	145118787	chr3	promoter-TSS (NM_001162538)	-52	Odf2l	0.162907	0.0794702	0.169082	0.110727	0.125915	0.14604	0.127273	0.163287
7721	515	f6173	145139897	145140397	chr5	promoter-TSS (NM_001310771)	-122	Pdap1	0.14787	0.0529801	0.121377	0.117647	0.108346	0.240099	0.138182	0.235859
7722	468	f5571	145193907	145194407	chr4	intron (NM_001276465, intron 1 of 69)	848	Vps13d	0.253133	0.013245	0.148551	0.17301	0.165447	0.215347	0.252727	0.234792
7723	413	f6606	145210863	145211363	chr6	promoter-TSS (NM_001163628)	-21	Etfrf1	0.340852	0.125828	0.360507	0.416955	0.363104	0.35396	0.252727	0.28175
7724	469	f5572	145219277	145219777	chr4	intron (NM_011610, intron 9 of 9)	-24522	Vps13d	0.0877193	0	0.0634058	0.0761246	0.090776	0.118812	0.14	0.147279
7725	627	f7257	145226555	145227055	chr7	intron (NR_132644, intron 24 of 24)	-18686	Smim38	0.170426	0.013245	0.0440821	0.032872	0.0219619	0.0594059	0.0454545	0.054429
7726	628	f7258	145253036	145253536	chr7	TTS (NM_146206)	30725	Tpcn2	0.037594	0	0.0126812	0.00865052	0.00439239	0.0334158	0.0145455	0.0277481
7727	414	f6607	145340694	145341194	chr6	Intergenic	-46681	1700073E17Rik	0.305764	0.0264901	0.310386	0.247405	0.234261	0.164604	0.18	0.159018
7728	346	f5079	145417723	145418223	chr3	intron (NM_001317733, intron 24 of 59)	125501	Col24a1	0.0150376	0	0.0404589	0.0415225	0.0322108	0.049505	0.0254545	0.0618997
7729	56	f8260	145499636	145500136	chrX	Intergenic	-12247	Amot	0.112782	0.0264901	0.0440821	0.0761246	0.0688141	0.0445545	0.0381818	0.0416222
7730	347	f5080	145605726	145606226	chr3	TTS (NM_001081094)	29760	Znhit6	0.0200501	0.0264901	0.0102657	0.0121107	0.0131772	0.0408416	0.0254545	0.0373533
7731	348	f5081	145656851	145657351	chr3	Intergenic	-7116	Ccn1	0.0300752	0	0.0664251	0.0207612	0.033675	0.0371287	0.0145455	0.0192102
7732	349	f5082	145685089	145685589	chr3	Intergenic	-35354	Ccn1	0.203008	0	0.254831	0.119377	0.0966325	0.0965347	0.0945455	0.0928495
7733	350	f5083	145705321	145705821	chr3	Intergenic	-53121	Ddah1	0.333333	0.0264901	0.318841	0.17301	0.168375	0.112624	0.105455	0.0651014
7734	415	f6608	145746249	145746749	chr6	promoter-TSS (NM_027760)	-288	Rassf8	0.238095	0.0264901	0.266304	0.157439	0.112738	0.095297	0.0745455	0.0853789
7735	416	f6609	145852049	145852549	chr6	Intergenic	13121	Bhlhe41	0.142857	0.0529801	0.158816	0.0726644	0.0556369	0.105198	0.0945455	0.0917823
7736	417	f6610	145854861	145855361	chr6	Intergenic	10309	Bhlhe41	0.152882	0.0264901	0.128623	0.126298	0.124451	0.169554	0.150909	0.148346
7737	418	f6611	145866175	145866675	chr6	Intergenic	-1005	Bhlhe41	0.14787	0.0198675	0.149155	0.145329	0.10981	0.196782	0.121818	0.176094
7738	351	f5084	145923955	145924455	chr3	promoter-TSS (NM_009740)	-57	Bcl10	0.546366	0.423841	0.589372	0.5	0.427526	0.368812	0.445455	0.385272
7739	372	f4533	145934549	145935049	chr2	promoter-TSS (NM_025820)	15	Cfap61	0.145363	0.0529801	0.117754	0.0709343	0.0775988	0.149752	0.112727	0.149413
7740	419	f6612	145977830	145978330	chr6	Intergenic	43958	Sspn	0.135338	0	0.169686	0.105536	0.0849195	0.0742574	0.0618182	0.0384205
7741	420	f6613	145998496	145998996	chr6	Intergenic	64624	Sspn	0.0601504	0.0264901	0.0929952	0.0795848	0.0629575	0.0866337	0.150909	0.11206
7742	421	f6614	146010281	146010781	chr6	Intergenic	76409	Sspn	0.0651629	0	0.0513285	0.0761246	0.0688141	0.144802	0.136364	0.172892
7743	516	f6174	146220767	146221267	chr5	promoter-TSS (NM_001256087)	-46	Rnf6	0.0977444	0.0397351	0.129831	0.129758	0.125915	0.0866337	0.107273	0.0821772
7744	517	f6175	146230849	146231349	chr5	promoter-TSS (NM_001359991)	-151	Cdk8	0.177945	0.0529801	0.143116	0.176471	0.172767	0.206683	0.150909	0.201708
7745	518	f6176	146273143	146273643	chr5	intron (NM_153599, intron 4 of 12)	42143	Cdk8	0.0300752	0	0.0609903	0.128028	0.101025	0.0259901	0.0327273	0.018143
7746	352	f5085	146404335	146404835	chr3	promoter-TSS (NM_138744)	-57	Ssx2ip	0.278195	0.119205	0.205918	0.131488	0.108346	0.0816832	0.0472727	0.0597652
7747	353	f5086	146450209	146450709	chr3	promoter-TSS (NM_028836)	-8	Ctbs	0.223058	0.119205	0.149155	0.152249	0.139092	0.122525	0.101818	0.0853789
7748	354	f5087	146499488	146499988	chr3	promoter-TSS (NM_027617)	15	Spata1	0.273183	0.291391	0.269324	0.200692	0.162518	0.10396	0.110909	0.0864461
7749	373	f4534	146512039	146512539	chr2	promoter-TSS (NM_001033348)	-285	Ralgapa2	0.373434	0.0397351	0.354469	0.280277	0.27672	0.27104	0.265455	0.27428
7750	422	f6615	146577281	146577781	chr6	promoter-TSS (NM_001347513)	304	Ints13	0.0927318	0.10596	0.120773	0.128028	0.1347	0.199257	0.172727	0.202775
7751	423	f6616	146578005	146578505	chr6	promoter-TSS (NM_138757)	344	Fgfr1op2	0.047619	0.0463576	0.0477053	0.0380623	0.0380673	0.0569307	0.0818182	0.0640342
7752	424	f6617	146634038	146634538	chr6	intron (NM_026281, intron 1 of 11)	304	Tm7sf3	0.0701754	0.0264901	0.0609903	0.0311419	0.0409956	0.0519802	0.0454545	0.0426894
7753	425	f6618	146642267	146642767	chr6	promoter-TSS (NM_025315)	-62	Med21	0.195489	0.152318	0.219203	0.273356	0.22694	0.188119	0.2	0.178228
7754	519	f6177	146794779	146795279	chr5	promoter-TSS (NM_011669)	-73	Usp12	0.47619	0.112583	0.419082	0.375433	0.366032	0.227723	0.198182	0.164354
7755	520	f6178	146832643	146833143	chr5	promoter-TSS (NM_019647)	3	Rpl21	0.105263	0.0728477	0.0996377	0.100346	0.0966325	0.211634	0.169091	0.197439
7756	355	f5088	146852127	146852627	chr3	promoter-TSS (NM_001357217)	10	Ttll7	0.142857	0.0331126	0.141908	0.103806	0.106881	0.188119	0.12	0.194237
7757	426	f6619	146888195	146888695	chr6	promoter-TSS (NM_001355729)	-49	Ppfibp1	0.26817	0.172185	0.403986	0.138408	0.133236	0.106436	0.112727	0.102455
7758	427	f6620	147264224	147264724	chr6	promoter-TSS (NM_008970)	-461	Pthlh	0.0526316	0.0264901	0.0519324	0.0311419	0.033675	0.0532178	0.0345455	0.0618997
7759	521	f6179	147429871	147430371	chr5	promoter-TSS (NM_028291)	-35	Pan3	0.0551378	0	0.0718599	0.0934256	0.0834553	0.110149	0.0709091	0.110993
7760	428	f6621	147476266	147476766	chr6	intron (NM_001355713, intron 1 of 12)	151	Ccdc91	0.175439	0.0529801	0.139493	0.202422	0.185944	0.204208	0.143636	0.173959
7761	429	f6622	147555491	147555991	chr6	intron (NM_001355713, intron 6 of 12)	79376	Ccdc91	0.0350877	0.013245	0.022343	0.0259516	0.0219619	0.0346535	0.0490909	0.0522946
7762	430	f6623	147646511	147647011	chr6	Intergenic	-43480	1700049E15Rik	0.0726817	0.0529801	0.0114734	0.0449827	0.0439239	0.110149	0.0563636	0.103522
7763	431	f6624	147671313	147671813	chr6	Intergenic	-18678	1700049E15Rik	0.105263	0.0529801	0.057971	0.100346	0.0922401	0.095297	0.0363636	0.090715
7764	470	f5573	147897399	147897899	chr4	intron (NM_001355590, intron 3 of 18)	7012	Mfn2	0.185464	0.0993377	0.144928	0.108997	0.0980966	0.121287	0.129091	0.123799
7765	471	f5574	148038674	148039174	chr4	promoter-TSS (NM_010840)	-111	Clcn6	0.393484	0.251656	0.325483	0.33218	0.330893	0.258663	0.252727	0.214514
7766	472	f5575	148056802	148057302	chr4	non-coding (NR_027809, exon 13 of 13)	15863	Mthfr	0.200501	0.0860927	0.113527	0.216263	0.224012	0.320545	0.381818	0.326574
7767	473	f5576	148139921	148140421	chr4	promoter-TSS (NM_027985)	-319	Mad2l2	0.075188	0.0529801	0.0785024	0.0847751	0.0732064	0.175743	0.143636	0.170758
7768	432	f6625	148211768	148212268	chr6	promoter-TSS (NR_015615)	-270	4732416N19Rik	0.260652	0.10596	0.194444	0.266436	0.22694	0.193069	0.158182	0.198506
7769	433	f6626	148439078	148439578	chr6	intron (NM_198967, intron 1 of 19)	5024	Tmtc1	0.20802	0.13245	0.13587	0.16955	0.155198	0.158416	0.112727	0.115261
7770	434	f6627	148444100	148444600	chr6	promoter-TSS (NM_001347518)	2	Tmtc1	0.132832	0.13245	0.104469	0.110727	0.0966325	0.0878713	0.0509091	0.0736393
7771	474	f5577	148448370	148448870	chr4	promoter-TSS (NM_020009)	38	Mtor	0.245614	0.0529801	0.204106	0.198962	0.206442	0.204208	0.163636	0.175027
7772	435	f6628	148468023	148468523	chr6	Intergenic	-23921	Tmtc1	0.100251	0.013245	0.0428744	0.0986159	0.0937042	0.144802	0.0963636	0.154749
7773	522	f6180	148489471	148489971	chr5	Intergenic	61952	Ubl3	0.0275689	0.013245	0.0676329	0.0553633	0.0688141	0.122525	0.0781818	0.106724
7774	523	f6181	148551575	148552075	chr5	promoter-TSS (NM_001359202)	60	Ubl3	0.00501253	0	0.0108696	0.017301	0.00878477	0.0210396	0.00909091	0.0309498
7775	475	f5578	148591207	148591707	chr4	promoter-TSS (NM_009272)	-56	Srm	0.365915	0.291391	0.391908	0.235294	0.237189	0.195545	0.169091	0.128068
7776	476	f5579	148626507	148627007	chr4	non-coding (NR_027864, exon 1 of 8)	239	Tardbp	0.075188	0.0264901	0.11715	0.0934256	0.103953	0.138614	0.161818	0.164354
7777	477	f5580	148666840	148667340	chr4	intron (NM_001368835, intron 7 of 11)	23773	Gm572	0.102757	0.0794702	0.103865	0.0761246	0.0717423	0.162129	0.0963636	0.151547
7778	374	f4535	148672298	148672798	chr2	promoter-TSS (NM_019761)	-67	Nxt1	0.172932	0.0662252	0.178744	0.15917	0.125915	0.141089	0.112727	0.138741
7779	375	f4536	148680895	148681395	chr2	promoter-TSS (NM_028986)	25	Gzf1	0.41604	0.15894	0.258454	0.214533	0.212299	0.225248	0.238182	0.189968
7780	376	f4537	148732216	148732716	chr2	promoter-TSS (NM_019632)	-46	Napb	0.190476	0.18543	0.181159	0.247405	0.234261	0.153465	0.192727	0.138741
7781	478	f5581	148804068	148804568	chr4	promoter-TSS (NM_001159344)	-74	Casz1	0.0651629	0.0264901	0.0483092	0.0519031	0.0527086	0.115099	0.08	0.132337
7782	436	f6629	148831344	148831844	chr6	promoter-TSS (NM_001081113)	-127	Ipo8	0.14787	0.0264901	0.155797	0.157439	0.137628	0.118812	0.18	0.0971185
7783	524	f6182	148928806	148929306	chr5	promoter-TSS (NM_153572)	-409	Katnal1	0.12782	0.013245	0.103261	0.083045	0.0966325	0.134901	0.06	0.128068
7784	525	f6183	148994488	148994988	chr5	intron (NR_102383, intron 1 of 1)	476	5930430L01Rik	0.0451128	0.0264901	0.057971	0.0415225	0.0497804	0.105198	0.0709091	0.118463
7785	526	f6184	149031317	149031817	chr5	Intergenic	20049	Hmgb1	0.0902256	0.13245	0.0954106	0.0847751	0.0805271	0.219059	0.127273	0.210245
7786	527	f6185	149052849	149053349	chr5	promoter-TSS (NM_010439)	-42	Hmgb1	0.298246	0.119205	0.278382	0.252595	0.241581	0.238861	0.192727	0.169691
7787	437	f6630	149100873	149101373	chr6	intron (NM_177192, intron 1 of 20)	557	Dennd5b	0.037594	0.00662252	0.0362319	0.0397924	0.0380673	0.0309406	0.0345455	0.0341515
7788	479	f5582	149166336	149166836	chr4	promoter-TSS (NM_001356332)	119	Pgd	0.165414	0.10596	0.153382	0.17128	0.169839	0.133663	0.0981818	0.114194
7789	528	f6186	149184410	149184910	chr5	promoter-TSS (NM_001286824)	100	Uspl1	0.538847	0.0794702	0.3593	0.435986	0.396779	0.331683	0.314545	0.307364
7790	529	f6187	149228945	149229445	chr5	Intergenic	-35809	Alox5ap	0.451128	0.198675	0.510266	0.441176	0.363104	0.280941	0.327273	0.268943
7791	480	f5583	149306537	149307037	chr4	intron (NM_008441, intron 1 of 20)	911	Kif1b	0.125313	0.0662252	0.133454	0.188581	0.152269	0.15099	0.123636	0.153682
7792	481	f5584	149307531	149308031	chr4	promoter-TSS (NM_207682)	-48	Kif1b	0.318296	0.172185	0.344203	0.247405	0.206442	0.274752	0.232727	0.185699
7793	482	f5585	149313168	149313668	chr4	Intergenic	-5685	Kif1b	0.0125313	0	0.0187198	0.0138408	0.0131772	0.0210396	0.0327273	0.0426894
7794	483	f5586	149345752	149346252	chr4	intron (NM_022022, intron 20 of 26)	11363	Ube4bos3	0.203008	0.0927152	0.227657	0.320069	0.298682	0.225248	0.274545	0.244397
7795	484	f5587	149426434	149426934	chr4	promoter-TSS (NM_022022)	-53	Ube4b	0.112782	0.125828	0.107488	0.100346	0.0775988	0.0742574	0.0818182	0.0736393
7796	485	f5588	149484476	149484976	chr4	promoter-TSS (NM_001356322)	446	Nmnat1	0.0300752	0	0.0235507	0.017301	0.0161054	0.0569307	0.0218182	0.0512273
7797	486	f5589	149517878	149518378	chr4	promoter-TSS (NM_023465)	-113	Ctnnbip1	0.411028	0.0794702	0.373792	0.32699	0.303075	0.210396	0.207273	0.114194
7798	530	f6188	149636459	149636959	chr5	promoter-TSS (NM_001347534)	-373	Hsph1	0.162907	0.0596026	0.170894	0.17474	0.163982	0.206683	0.210909	0.213447
7799	487	f5590	149697865	149698365	chr4	intron (NM_008840, intron 1 of 24)	593	Pik3cd	0.00501253	0	0.0169082	0.0380623	0.0307467	0.0284653	0.00727273	0.0309498
7800	488	f5591	149737616	149738116	chr4	promoter-TSS (NM_001284273)	-96	Tmem201	0.115288	0.0529801	0.113527	0.134948	0.121523	0.102723	0.0836364	0.117396
7801	489	f5592	149765229	149765729	chr4	intron (NM_027460, intron 1 of 6)	8788	Slc25a33	0.0726817	0.0529801	0.149155	0.207612	0.207906	0.15099	0.127273	0.115261
7802	490	f5593	149774075	149774575	chr4	promoter-TSS (NM_027460)	-58	Slc25a33	0.22807	0.13245	0.206522	0.214533	0.193265	0.128713	0.129091	0.0917823
7803	491	f5594	149791868	149792368	chr4	Intergenic	-17851	Slc25a33	0.0325815	0	0.013285	0.0467128	0.0409956	0.0618812	0.0381818	0.0608324
7804	492	f5595	149820493	149820993	chr4	Intergenic	-46476	Slc25a33	0.213033	0.013245	0.196256	0.134948	0.118594	0.075495	0.107273	0.0672359
7805	493	f5596	149954788	149955288	chr4	promoter-TSS (NM_029035)	-32	Spsb1	0.448622	0.192053	0.342391	0.280277	0.234261	0.266089	0.290909	0.234792
7806	494	f5597	149990050	149990550	chr4	intron (NM_173371, intron 3 of 4)	12936	H6pd	0.117794	0.013245	0.153382	0.155709	0.128843	0.158416	0.136364	0.164354
7807	495	f5598	149998669	149999169	chr4	intron (NM_173371, intron 1 of 4)	4317	H6pd	0.230576	0.0662252	0.144324	0.129758	0.120059	0.179455	0.161818	0.157951
7808	496	f5599	150008871	150009371	chr4	promoter-TSS (NM_173371)	-98	H6pd	0.215539	0.0794702	0.200483	0.188581	0.171303	0.153465	0.183636	0.11953
7809	497	f5600	150087045	150087545	chr4	promoter-TSS (NM_177366)	-208	Gpr157	0.293233	0.0397351	0.293478	0.197232	0.204978	0.183168	0.165455	0.175027
7810	498	f5601	150087643	150088143	chr4	exon (NM_177366, exon 1 of 4)	390	Gpr157	0.102757	0.0397351	0.0911836	0.0467128	0.0395315	0.115099	0.0563636	0.11206
7811	499	f5602	150230661	150231161	chr4	Intergenic	-6286	Eno1	0.12782	0.0794702	0.0597826	0.0432526	0.0688141	0.155941	0.150909	0.227321
7812	500	f5603	150231818	150232318	chr4	Intergenic	-5129	Eno1	0.0877193	0	0.0422705	0.0138408	0.0146413	0.0371287	0.0418182	0.0426894
7813	501	f5604	150236859	150237359	chr4	promoter-TSS (NM_023119)	-88	Eno1	0.428571	0.172185	0.279589	0.155709	0.144949	0.25495	0.198182	0.227321
7814	531	f6189	150302925	150303425	chr5	intron (NM_172887, intron 1 of 60)	43245	Fry	0.037594	0	0.0187198	0.032872	0.0248902	0.0556931	0.0490909	0.0576307
7815	365	f365	150392925	150393425	chr1	promoter-TSS (NM_001077237)	-95	Odr4	0.423559	0.271523	0.396135	0.418685	0.4041	0.410891	0.445455	0.439701
7816	57	f8261	150478055	150478555	chrX	Intergenic	-19155	Tmem29	0.135338	0.013245	0.0942029	0.0916955	0.0761347	0.12995	0.125455	0.163287
7817	502	f5605	150488015	150488515	chr4	intron (NM_001085492, intron 7 of 22)	163909	Slc45a1	0.0726817	0.0529801	0.0332126	0.112457	0.105417	0.0792079	0.0581818	0.0661686
7818	503	f5606	150556744	150557244	chr4	intron (NM_001085492, intron 11 of 22)	95180	Slc45a1	0.075188	0.0397351	0.0440821	0.0726644	0.0775988	0.0816832	0.0927273	0.11206
7819	504	f5607	150568989	150569489	chr4	intron (NM_001085492, intron 11 of 22)	82935	Slc45a1	0.0626566	0.0794702	0.053744	0.0311419	0.0424597	0.102723	0.06	0.105656
7820	377	f4538	150608332	150608832	chr2	promoter-TSS (NM_001356491)	-15	Apmap	0.0877193	0.0662252	0.080314	0.0622837	0.079063	0.0829208	0.0890909	0.0715048
7821	532	f6190	150665490	150665990	chr5	promoter-TSS (NM_001362416)	-128	N4bp2l2	0.288221	0.0927152	0.232488	0.280277	0.292826	0.251238	0.201818	0.265742
7822	533	f6191	150673347	150673847	chr5	promoter-TSS (NM_001346503)	-230	Pds5b	0.245614	0.10596	0.26872	0.295848	0.286969	0.164604	0.161818	0.135539
7823	378	f4539	150826374	150826874	chr2	intron (NM_153781, intron 16 of 19)	15946	Abhd12	0.0200501	0.0264901	0.0259662	0.0207612	0.0204978	0.029703	0.0109091	0.0213447
7824	505	f5608	150854659	150855159	chr4	promoter-TSS (NR_040649)	40	1700045H11Rik	0.157895	0.119205	0.182971	0.1609	0.153734	0.144802	0.190909	0.14301
7825	506	f5609	150872383	150872883	chr4	Intergenic	17563	Errfi1	0.0827068	0.0794702	0.0978261	0.114187	0.108346	0.0940594	0.0854545	0.0917823
7826	507	f5610	150901908	150902408	chr4	intron (NM_020569, intron 5 of 6)	7763	Park7	0.255639	0.145695	0.289251	0.242215	0.240117	0.199257	0.227273	0.169691
7827	534	f6192	150915573	150916073	chr5	Intergenic	-36784	Kl	0.240602	0.0927152	0.167271	0.119377	0.122987	0.22896	0.181818	0.21238
7828	58	f8262	150955251	150955751	chrX	Intergenic	61792	Gnl3l	0.162907	0.145695	0.10628	0.136678	0.120059	0.116337	0.129091	0.105656
7829	508	f5611	151044506	151045006	chr4	promoter-TSS (NM_001289877)	-91	Per3	0.305764	0.0927152	0.29529	0.202422	0.203514	0.144802	0.152727	0.113127
7830	509	f5612	151057745	151058245	chr4	promoter-TSS (NM_009498)	-42	Vamp3	0.218045	0.172185	0.317633	0.316609	0.297218	0.267327	0.238182	0.248666
7831	510	f5613	151096960	151097460	chr4	intron (NM_001081557, intron 11 of 23)	7640	Gm13090	0.197995	0.0397351	0.0797101	0.0622837	0.0658858	0.100248	0.0709091	0.0939168
7832	511	f5614	151108321	151108821	chr4	intron (NM_001081557, intron 11 of 23)	19001	Gm13090	0.310777	0.0529801	0.294686	0.190311	0.15959	0.121287	0.1	0.0853789
7833	366	f366	151344184	151344684	chr1	promoter-TSS (NM_001359262)	-52	Ivns1abp	0.26817	0.18543	0.277174	0.179931	0.166911	0.184406	0.190909	0.170758
7834	535	f6193	151368652	151369152	chr5	intron (NR_045700, intron 1 of 3)	227	1700028E10Rik	0.340852	0.0596026	0.320652	0.342561	0.304539	0.344059	0.301818	0.319104
7835	367	f367	151428315	151428815	chr1	promoter-TSS (NM_026876)	23	Trmt1l	0.468672	0.145695	0.375604	0.302768	0.301611	0.324257	0.343636	0.32444
7836	512	f5615	151519947	151520447	chr4	intron (NM_001081557, intron 4 of 23)	341571	Camta1	0.26817	0	0.30314	0.145329	0.127379	0.113861	0.0709091	0.103522
7837	368	f368	151754972	151755472	chr1	promoter-TSS (NM_001311165)	-152	Edem3	0.588972	0.271523	0.511473	0.423875	0.387994	0.37005	0.387273	0.373533
7838	513	f5616	151779829	151780329	chr4	intron (NM_001081557, intron 3 of 23)	81689	Camta1	0.18797	0.0927152	0.257246	0.110727	0.114202	0.121287	0.127273	0.123799
7839	59	f8263	151802965	151803465	chrX	promoter-TSS (NM_021523)	-67	Huwe1	0.185464	0.10596	0.145531	0.128028	0.115666	0.190594	0.16	0.199573
7840	514	f5617	151861889	151862389	chr4	promoter-TSS (NM_001195565)	-371	Camta1	0.315789	0.0927152	0.335749	0.304498	0.284041	0.27599	0.274545	0.304162
7841	369	f369	151889929	151890429	chr1	3' UTR (NM_197990, exon 6 of 6)	134805	Edem3	0.223058	0.10596	0.291063	0.16782	0.172767	0.110149	0.0818182	0.0608324
7842	515	f5618	151933449	151933949	chr4	promoter-TSS (NM_172704)	-21	Dnajc11	0.0601504	0.0662252	0.106884	0.0553633	0.057101	0.107673	0.0818182	0.0747065
7843	379	f4540	151937791	151938291	chr2	intron (NM_009641, intron 6 of 8)	26834	Angpt4	0.132832	0.0662252	0.0597826	0.067474	0.0732064	0.127475	0.0872727	0.128068
7844	380	f4541	151977598	151978098	chr2	intron (NM_146127, intron 1 of 1)	2371	Fam110a	0.157895	0.013245	0.118961	0.0795848	0.0878477	0.138614	0.110909	0.137673
7845	516	f5619	151982552	151983052	chr4	TTS (NM_172704)	6184	Thap3	0.0225564	0.013245	0.0211353	0.0207612	0.0204978	0.039604	0.0327273	0.0469584
7846	517	f5620	151983516	151984016	chr4	intron (NM_175152, intron 2 of 3)	5220	Thap3	0.290727	0.231788	0.275362	0.249135	0.196193	0.199257	0.185455	0.163287
7847	518	f5621	151995758	151996258	chr4	5' UTR (NM_172705, exon 1 of 4)	171	Phf13	0.0701754	0.0662252	0.107488	0.0761246	0.0688141	0.115099	0.0963636	0.0864461
7848	370	f370	151999626	152000126	chr1	intron (NM_197990, intron 2 of 5)	90444	1700025G04Rik	0.175439	0.119205	0.184179	0.143599	0.103953	0.127475	0.121818	0.116329
7849	519	f5622	152008676	152009176	chr4	promoter-TSS (NM_001033352)	35	Klhl21	0.265664	0.211921	0.300725	0.216263	0.232796	0.20297	0.156364	0.196371
7850	520	f5623	152010785	152011285	chr4	intron (NM_001033352, intron 1 of 3)	2144	Klhl21	0.037594	0	0.0404589	0.0294118	0.0307467	0.0482673	0.0545455	0.0629669
7851	521	f5624	152027438	152027938	chr4	promoter-TSS (NM_133879)	-17	Zbtb48	0.275689	0.10596	0.234903	0.17128	0.143485	0.174505	0.154545	0.167556
7852	371	f371	152090146	152090646	chr1	promoter-TSS (NM_197990)	-76	1700025G04Rik	0.278195	0.0662252	0.225845	0.126298	0.105417	0.0940594	0.06	0.0800427
7853	356	f5089	152114676	152115176	chr3	intron (NM_016867, intron 3 of 5)	50974	Gipc2	0.220551	0.145695	0.307971	0.16782	0.15959	0.102723	0.125455	0.0704376
7854	357	f5090	152127112	152127612	chr3	intron (NM_016867, intron 3 of 5)	38538	Gipc2	0.0952381	0.00662252	0.173913	0.115917	0.0893119	0.0210396	0.0181818	0.00747065
7855	358	f5091	152133565	152134065	chr3	intron (NM_016867, intron 2 of 5)	32085	Gipc2	0.0927318	0.0662252	0.113527	0.0259516	0.0219619	0.0482673	0.0436364	0.040555
7856	359	f5092	152145093	152145593	chr3	intron (NM_016867, intron 1 of 5)	20557	Gipc2	0.348371	0.13245	0.369565	0.217993	0.15959	0.215347	0.167273	0.16222
7857	372	f372	152168084	152168584	chr1	Intergenic	-78014	1700025G04Rik	0.275689	0.15894	0.233696	0.216263	0.204978	0.193069	0.207273	0.169691
7858	522	f5625	152177926	152178426	chr4	promoter-TSS (NM_133348)	-44	Acot7	0.243108	0.0927152	0.268116	0.209343	0.17716	0.147277	0.143636	0.120598
7859	360	f5093	152193557	152194057	chr3	promoter-TSS (NM_025926)	38	Dnajb4	0.225564	0.0927152	0.219203	0.122837	0.0951684	0.0940594	0.1	0.0960512
7860	523	f5626	152206170	152206670	chr4	intron (NM_001146058, intron 1 of 8)	6576	Acot7	0.0551378	0.0529801	0.0471014	0.0484429	0.0541728	0.0482673	0.0672727	0.0533618
7861	524	f5627	152267569	152268069	chr4	intron (NM_001369274, intron 8 of 8)	-6543	Gpr153	0.0426065	0	0.0169082	0.017301	0.0190337	0.0334158	0.02	0.0416222
7862	525	f5628	152296912	152297412	chr4	promoter-TSS (NR_161303)	-52	Icmt	0.37594	0.18543	0.272947	0.33564	0.288433	0.25495	0.281818	0.182497
7863	361	f5094	152304368	152304868	chr3	intron (NM_001162375, intron 7 of 13)	35789	Miga1	0.230576	0.0397351	0.152174	0.15917	0.163982	0.179455	0.150909	0.145144
7864	526	f5629	152325499	152325999	chr4	promoter-TSS (NM_009079)	23	Rpl22	0.160401	0.013245	0.121981	0.179931	0.163982	0.215347	0.183636	0.229456
7865	381	f4542	152332313	152332813	chr2	promoter-TSS (NM_019705)	76	Rbck1	0.426065	0.264901	0.330314	0.346021	0.300146	0.303218	0.270909	0.28175
7866	362	f5095	152346167	152346667	chr3	promoter-TSS (NM_133247)	-61	Usp33	0.192982	0.10596	0.13285	0.0726644	0.0819912	0.0680693	0.0927273	0.0928495
7867	363	f5096	152395652	152396152	chr3	promoter-TSS (NM_001287139)	-101	Zzz3	0.260652	0.172185	0.242754	0.128028	0.156662	0.188119	0.150909	0.135539
7868	364	f5097	152396167	152396667	chr3	promoter-TSS (NM_001287139)	-267	Zzz3	0.16792	0.0463576	0.168478	0.15917	0.161054	0.154703	0.143636	0.14301
7869	373	f373	152766249	152766749	chr1	promoter-TSS (NM_001346117)	-43	Arpc5	0.258145	0.0662252	0.163647	0.193772	0.168375	0.132426	0.14	0.13127
7870	382	f4543	152831537	152832037	chr2	promoter-TSS (NM_009743)	-59	Bcl2l1	0.0551378	0.00662252	0.0724638	0.0813149	0.0600293	0.132426	0.127273	0.166489
7871	374	f374	152902517	152903017	chr1	promoter-TSS (NM_001005507)	-121	Smg7	0.258145	0.10596	0.170894	0.114187	0.111274	0.106436	0.118182	0.110993
7872	383	f4544	152905262	152905762	chr2	Intergenic	-5840	Mylk2	0.175439	0.15894	0.243961	0.207612	0.206442	0.294554	0.203636	0.248666
7873	384	f4545	152910999	152911499	chr2	promoter-TSS (NM_001081044)	-103	Mylk2	0.205514	0.231788	0.335749	0.256055	0.20937	0.268564	0.272727	0.276414
7874	385	f4546	152914265	152914765	chr2	intron (NM_001081044, intron 3 of 11)	3163	Mylk2	0.255639	0.205298	0.468599	0.352941	0.297218	0.311881	0.336364	0.344717
7875	386	f4547	152923508	152924008	chr2	TTS (NM_001081044)	9450	Foxs1	0.0225564	0.0463576	0.0845411	0.0622837	0.045388	0.0383663	0.0527273	0.0501601
7876	387	f4548	152925193	152925693	chr2	Intergenic	7765	Foxs1	0.0426065	0.0662252	0.132246	0.0968858	0.0775988	0.0804455	0.109091	0.0875133
7877	388	f4549	153014724	153015224	chr2	intron (NM_178939, intron 1 of 4)	409	Pdrg1	0.0551378	0.00662252	0.0531401	0.017301	0.0161054	0.0433168	0.0145455	0.0373533
7878	389	f4550	153241324	153241824	chr2	promoter-TSS (NM_080463)	42	Pofut1	0.325815	0.0662252	0.217995	0.228374	0.207906	0.185644	0.167273	0.125934
7879	375	f375	153292151	153292651	chr1	intron (NM_010683, intron 1 of 27)	40385	Lamc1	0.16792	0.0927152	0.262681	0.121107	0.103953	0.0792079	0.0909091	0.0597652
7880	376	f376	153332770	153333270	chr1	promoter-TSS (NM_010683)	-234	Lamc1	0.406015	0.119205	0.557971	0.347751	0.317716	0.183168	0.249091	0.129136
7881	390	f4551	153345431	153345931	chr2	promoter-TSS (NM_001039939)	129	2500004C02Rik	0.200501	0.119205	0.171498	0.221453	0.204978	0.191832	0.181818	0.226254
7882	391	f4552	153470898	153471398	chr2	intron (NM_001134300, intron 3 of 10)	-26669	Nol4l	0.107769	0.0264901	0.0646135	0.115917	0.102489	0.117574	0.116364	0.120598
7883	392	f4553	153632549	153633049	chr2	promoter-TSS (NM_001195390)	-18	Commd7	0.0300752	0.0529801	0.0416667	0.0259516	0.0204978	0.0519802	0.0490909	0.058698
7884	377	f377	153899638	153900138	chr1	promoter-TSS (NR_106194)	-38	Mir8114	0.255639	0.298013	0.235507	0.233564	0.221083	0.209158	0.201818	0.189968
7885	378	f378	153900947	153901447	chr1	intron (NM_008131, intron 1 of 6)	1268	Glul	0.0802005	0.013245	0.0332126	0.0934256	0.0761347	0.147277	0.0981818	0.177161
7886	365	f5098	153904494	153904994	chr3	5' UTR (NM_001282054, exon 1 of 21)	147	Msh4	0.0150376	0.0264901	0.0326087	0.0432526	0.033675	0.029703	0.00727273	0.0160085
7887	366	f5099	153912799	153913299	chr3	promoter-TSS (NR_028096)	-83	Rabggtb	0.340852	0.0264901	0.202899	0.209343	0.180088	0.144802	0.156364	0.152615
7888	379	f379	153922603	153923103	chr1	Intergenic	22924	Glul	0.463659	0.119205	0.433575	0.423875	0.352855	0.365099	0.345455	0.3746
7889	367	f5100	153944418	153944918	chr3	promoter-TSS (NM_007382)	-25	Acadm	0.458647	0.225166	0.347826	0.410035	0.387994	0.358911	0.36	0.336179
7890	527	f5630	153956958	153957458	chr4	promoter-TSS (NM_001163019)	-29	A430005L14Rik	0.195489	0.13245	0.161232	0.186851	0.168375	0.134901	0.167273	0.118463
7891	380	f380	154032245	154032745	chr1	Intergenic	132566	Glul	0.0300752	0	0.0283816	0.0224913	0.0175695	0.0334158	0.0436364	0.0373533
7892	381	f381	154180933	154181433	chr1	Intergenic	-20004	Zfp648	0.0802005	0.0794702	0.0615942	0.0692042	0.0556369	0.0742574	0.0690909	0.0576307
7893	393	f4554	154390143	154390643	chr2	intron (NM_009228, intron 2 of 7)	-17674	Cdk5rap1	0.47619	0.211921	0.501812	0.538062	0.450952	0.480198	0.478182	0.453575
7894	394	f4555	154407843	154408343	chr2	promoter-TSS (NM_009228)	-9	Snta1	0.293233	0.0728477	0.237923	0.186851	0.196193	0.144802	0.0963636	0.127001
7895	395	f4556	154436024	154436524	chr2	promoter-TSS (NM_009823)	-210	Cbfa2t2	0.383459	0.258278	0.413647	0.33218	0.326501	0.215347	0.163636	0.177161
7896	382	f382	154461396	154461896	chr1	intron (NM_009782, intron 25 of 46)	-204740	4930452N14Rik	0.200501	0.0264901	0.147947	0.128028	0.1347	0.123762	0.141818	0.118463
7897	396	f4557	154569765	154570265	chr2	promoter-TSS (NM_007891)	-123	E2f1	0.260652	0.119205	0.294082	0.197232	0.174231	0.148515	0.141818	0.0960512
7898	397	f4558	154603509	154604009	chr2	promoter-TSS (NM_021534)	-86	Pxmp4	0.203008	0.0794702	0.173913	0.141869	0.158126	0.148515	0.147273	0.139808
7899	398	f4559	154613396	154613896	chr2	intron (NM_199304, intron 1 of 14)	278	Zfp341	0.205514	0.13245	0.121377	0.16436	0.136164	0.12995	0.129091	0.113127
7900	399	f4560	154656672	154657172	chr2	promoter-TSS (NM_029362)	-104	Chmp4b	0.323308	0.284768	0.318237	0.282007	0.25183	0.170792	0.172727	0.130203
7901	400	f4561	154790686	154791186	chr2	promoter-TSS (NM_023130)	-174	Raly	0.571429	0.192053	0.576087	0.472318	0.426061	0.29703	0.332727	0.283885
7902	528	f5631	154898105	154898605	chr4	intron (NM_025582, intron 2 of 6)	688	Prxl2b	0.0877193	0.0264901	0.0966184	0.0640138	0.0673499	0.132426	0.0818182	0.123799
7903	529	f5632	154898860	154899360	chr4	promoter-TSS (NM_025582)	-67	Prxl2b	0.0802005	0.0264901	0.093599	0.117647	0.102489	0.0767327	0.136364	0.114194
7904	530	f5633	154944235	154944735	chr4	Intergenic	-16408	Tnfrsf14	0.0601504	0.0264901	0.0724638	0.0847751	0.0688141	0.0556931	0.0509091	0.0416222
7905	531	f5634	154963857	154964357	chr4	promoter-TSS (NM_001305804)	-16	Pank4	0.162907	0.0264901	0.155797	0.115917	0.106881	0.199257	0.194545	0.183565
7906	532	f5635	155066724	155067224	chr4	promoter-TSS (NM_001042407)	-56	Pex10	0.320802	0.145695	0.262681	0.233564	0.213763	0.242574	0.198182	0.18143
7907	533	f5636	155085691	155086191	chr4	promoter-TSS (NM_001356327)	412	Rer1	0.0601504	0	0.0416667	0.050173	0.0497804	0.0482673	0.06	0.0597652
7908	534	f5637	155086252	155086752	chr4	promoter-TSS (NM_001362981)	-75	Morn1	0.280702	0.0662252	0.224034	0.188581	0.248902	0.274752	0.258182	0.276414
7909	368	f5101	155093103	155093603	chr3	promoter-TSS (NM_029330)	25	Fpgt	0.175439	0.0794702	0.100242	0.119377	0.105417	0.0903465	0.110909	0.0683031
7910	383	f383	155099420	155099920	chr1	promoter-TSS (NM_010500)	-34	Ier5	0.223058	0.10596	0.280797	0.181661	0.155198	0.15099	0.176364	0.134472
7911	384	f384	155122047	155122547	chr1	Intergenic	-22661	Ier5	0.0902256	0.0662252	0.11413	0.0138408	0.0190337	0.0532178	0.0527273	0.0448239
7912	385	f385	155124335	155124835	chr1	Intergenic	22229	Mr1	0.102757	0.0529801	0.125604	0.16263	0.150805	0.147277	0.12	0.104589
7913	535	f5638	155129948	155130448	chr4	intron (NM_001081100, intron 12 of 13)	43594	Morn1	0.258145	0.013245	0.291667	0.176471	0.166911	0.147277	0.158182	0.139808
7914	401	f4562	155133238	155133738	chr2	promoter-TSS (NM_001243712)	7	Itch	0.0802005	0.0264901	0.0881643	0.110727	0.103953	0.0767327	0.0727273	0.0853789
7915	386	f386	155158399	155158899	chr1	promoter-TSS (NM_021433)	-54	Stx6	0.225564	0.15894	0.233696	0.217993	0.210835	0.157178	0.161818	0.118463
7916	536	f5639	155173380	155173880	chr4	intron (NM_011385, intron 1 of 6)	48905	Ski	0.0350877	0	0.0694444	0.0657439	0.0439239	0.039604	0.0454545	0.0426894
7917	387	f387	155209972	155210472	chr1	Intergenic	34310	BC034090	0.152882	0.119205	0.0815217	0.0968858	0.0849195	0.221535	0.116364	0.175027
7918	60	f8264	155216222	155216722	chrX	promoter-TSS (NM_001291865)	-23	Sat1	0.303258	0.119205	0.205918	0.117647	0.10981	0.108911	0.161818	0.122732
7919	537	f5640	155223050	155223550	chr4	promoter-TSS (NM_011385)	-765	Ski	0.478697	0.238411	0.510266	0.50346	0.462665	0.355198	0.370909	0.257204
7920	402	f4563	155278275	155278775	chr2	TTS (NR_046364)	2161	Map1lc3a	0.273183	0.139073	0.184179	0.157439	0.149341	0.152228	0.147273	0.135539
7921	403	f4564	155283710	155284210	chr2	intron (NM_001004721, intron 11 of 11)	7596	Map1lc3a	0.0877193	0.0264901	0.118961	0.128028	0.0849195	0.15099	0.169091	0.154749
7922	404	f4565	155357240	155357740	chr2	promoter-TSS (NM_001004721)	-66	Pigu	0.102757	0.0794702	0.14372	0.133218	0.122987	0.117574	0.123636	0.0811099
7923	405	f4566	155381584	155382084	chr2	promoter-TSS (NM_178111)	-22	Trp53inp2	0.205514	0.0860927	0.207126	0.117647	0.112738	0.128713	0.170909	0.132337
7924	388	f388	155416956	155417456	chr1	exon (NM_011273, exon 1 of 15)	238	Xpr1	0.157895	0.0529801	0.160628	0.153979	0.128843	0.131188	0.125455	0.134472
7925	389	f389	155453115	155453615	chr1	Intergenic	-35921	Xpr1	0.12782	0.0397351	0.186594	0.067474	0.0658858	0.107673	0.08	0.114194
7926	538	f5641	155469477	155469977	chr4	intron (NM_027161, intron 3 of 4)	613	Tmem52	0.210526	0.10596	0.131039	0.138408	0.147877	0.227723	0.225455	0.237994
7927	539	f5642	155473259	155473759	chr4	Intergenic	4395	Tmem52	0.117794	0.0397351	0.157609	0.0916955	0.0761347	0.121287	0.0945455	0.13127
7928	406	f4567	155517739	155518239	chr2	promoter-TSS (NM_019811)	-54	Acss2	0.506266	0.476821	0.491546	0.418685	0.373353	0.319307	0.323636	0.295624
7929	540	f5643	155563262	155563762	chr4	promoter-TSS (NM_001159637)	-303	Nadk	0.318296	0.18543	0.329106	0.299308	0.243045	0.195545	0.205455	0.0992529
7930	407	f4568	155592380	155592880	chr2	intron (NM_008180, intron 1 of 12)	180	Gss	0.137845	0.0662252	0.134058	0.143599	0.169839	0.138614	0.150909	0.149413
7931	541	f5644	155601595	155602095	chr4	intron (NM_177186, intron 1 of 8)	429	Slc35e2	0.140351	0.00662252	0.193237	0.133218	0.136164	0.183168	0.154545	0.163287
7932	542	f5645	155624499	155624999	chr4	promoter-TSS (NM_001355569)	6	Gm16023	0.210526	0.0529801	0.217391	0.240484	0.222548	0.246287	0.214545	0.226254
7933	543	f5646	155770128	155770628	chr4	exon (NM_147776, exon 4 of 4)	4183	Vwa1	0.16792	0.0397351	0.102657	0.0916955	0.0937042	0.152228	0.0763636	0.192102
7934	544	f5647	155780889	155781389	chr4	TTS (NM_001033394)	4735	Tmem88b	0.110276	0.145695	0.125	0.214533	0.17716	0.226485	0.223636	0.188901
7935	545	f5648	155812092	155812592	chr4	promoter-TSS (NM_207678)	-147	Ccnl2	0.398496	0.238411	0.358092	0.212803	0.228404	0.219059	0.216364	0.205977
7936	390	f390	155812213	155812713	chr1	intron (NM_001024945, intron 1 of 11)	436	Qsox1	0.0275689	0.013245	0.0211353	0.0449827	0.033675	0.0680693	0.0654545	0.0693703
7937	408	f4569	155819024	155819524	chr2	promoter-TSS (NR_015528)	-71	BC029722	0.245614	0.10596	0.270531	0.290657	0.237189	0.220297	0.181818	0.203842
7938	409	f4570	155826482	155826982	chr2	5' UTR (NM_010579, exon 1 of 6)	193	Eif6	0.0776942	0.10596	0.0960145	0.121107	0.102489	0.106436	0.0690909	0.113127
7939	546	f5649	155851251	155851751	chr4	intron (NM_001356381, intron 1 of 15)	4099	Dvl1	0.110276	0.013245	0.189614	0.0432526	0.0307467	0.0433168	0.0381818	0.0202775
7940	547	f5650	155869230	155869730	chr4	promoter-TSS (NM_028020)	-40	Cptp	0.192982	0.0794702	0.169082	0.15917	0.158126	0.157178	0.132727	0.144077
7941	548	f5651	155891960	155892460	chr4	promoter-TSS (NM_001033490)	335	Acap3	0.160401	0.119205	0.122585	0.0916955	0.0849195	0.0928218	0.0654545	0.106724
7942	391	f391	155973186	155973686	chr1	promoter-TSS (NM_001039184)	-181	Cep350	0.283208	0.225166	0.279589	0.299308	0.282577	0.282178	0.207273	0.226254
7943	549	f5652	155992221	155992721	chr4	promoter-TSS (NM_001302469)	207	B3galt6	0.112782	0.0529801	0.111111	0.141869	0.115666	0.143564	0.110909	0.148346
7944	550	f5653	155993068	155993568	chr4	promoter-TSS (NM_080445)	-19	Sdf4	0.0902256	0.0264901	0.0815217	0.133218	0.102489	0.0977723	0.0836364	0.122732
7945	410	f4571	156007741	156008241	chr2	promoter-TSS (NM_001356413)	-14	6430550D23Rik	0.283208	0.172185	0.257246	0.259516	0.263543	0.247525	0.267273	0.189968
7946	551	f5654	156031459	156031959	chr4	Intergenic	5387	Tnfrsf18	0.102757	0	0.0452899	0.0692042	0.0702782	0.0891089	0.0836364	0.105656
7947	552	f5655	156032019	156032519	chr4	Intergenic	5947	Tnfrsf18	0.140351	0.0264901	0.147947	0.121107	0.108346	0.188119	0.165455	0.221985
7948	392	f392	156035537	156036037	chr1	promoter-TSS (NM_001160180)	60	Tor1aip2	0.075188	0.0397351	0.0821256	0.0899654	0.0951684	0.0779703	0.0781818	0.0939168
7949	393	f393	156036283	156036783	chr1	promoter-TSS (NM_144791)	-53	Tor1aip1	0.35589	0.13245	0.301932	0.226644	0.204978	0.336634	0.345455	0.303095
7950	394	f394	156040644	156041144	chr1	promoter-TSS (NM_001358627)	33	Tor1aip2	0.102757	0.0529801	0.117754	0.102076	0.106881	0.139851	0.116364	0.121665
7951	553	f5656	156109660	156110160	chr4	promoter-TSS (NM_177205)	-88	9430015G10Rik	0.408521	0.251656	0.351449	0.316609	0.34407	0.330446	0.283636	0.305229
7952	411	f4572	156144327	156144827	chr2	promoter-TSS (NM_010911)	344	Romo1	0.0601504	0.0264901	0.100845	0.0622837	0.0409956	0.0940594	0.0527273	0.072572
7953	412	f4573	156180027	156180527	chr2	promoter-TSS (NM_001291114)	-39	Rbm39	0.350877	0.139073	0.361111	0.401384	0.345534	0.361386	0.352727	0.364995
7954	554	f5657	156215577	156216077	chr4	promoter-TSS (NM_172417)	-100	Perm1	0.253133	0.0662252	0.198068	0.115917	0.10981	0.207921	0.129091	0.155816
7955	555	f5658	156216853	156217353	chr4	exon (NM_172417, exon 2 of 4)	1176	Perm1	0.170426	0	0.136473	0.0519031	0.0497804	0.107673	0.0563636	0.094984
7956	395	f395	156558518	156559018	chr1	promoter-TSS (NM_001136104)	-19	Abl2	0.14787	0.125828	0.180556	0.107266	0.118594	0.131188	0.109091	0.120598
7957	396	f396	156667391	156667891	chr1	intron (NM_023141, intron 3 of 5)	6698	Tor3a	0.288221	0.13245	0.292874	0.216263	0.203514	0.163366	0.161818	0.10032
7958	397	f397	156718885	156719385	chr1	promoter-TSS (NM_145413)	-225	Fam20b	0.458647	0.198675	0.464976	0.259516	0.256223	0.152228	0.185455	0.0885806
7959	413	f4574	156724765	156725265	chr2	intron (NM_001042487, intron 1 of 6)	3736	Dlgap4	0.195489	0.198675	0.269324	0.221453	0.210835	0.267327	0.194545	0.208111
7960	414	f4575	156732204	156732704	chr2	intron (NM_001042487, intron 1 of 6)	11175	Dlgap4	0.115288	0.0794702	0.178744	0.102076	0.0805271	0.0606436	0.0763636	0.0522946
7961	415	f4576	156736785	156737285	chr2	intron (NM_001042487, intron 1 of 6)	15756	Dlgap4	0.215539	0.119205	0.292874	0.235294	0.20937	0.25	0.207273	0.213447
7962	416	f4577	156748664	156749164	chr2	intron (NM_001277187, intron 8 of 11)	-26550	Myl9	0.0150376	0.013245	0.124396	0.0207612	0.0175695	0.0049505	0.0145455	0.00213447
7963	417	f4578	156862820	156863320	chr2	promoter-TSS (NM_026124)	-52	Rab5if	0.263158	0.15894	0.240942	0.250865	0.234261	0.175743	0.205455	0.169691
7964	418	f4579	156991504	156992004	chr2	promoter-TSS (NM_001355391)	-51	Ndrg3	0.0726817	0.0397351	0.0507246	0.0519031	0.0351391	0.0544554	0.0672727	0.0533618
7965	419	f4580	157278749	157279249	chr2	promoter-TSS (NM_019642)	-99	Rpn2	0.293233	0.0927152	0.257246	0.176471	0.169839	0.174505	0.176364	0.172892
7966	398	f398	157412337	157412837	chr1	promoter-TSS (NM_177644)	8	Rasal2	0.157895	0.0927152	0.124396	0.115917	0.115666	0.108911	0.0690909	0.101387
7967	61	f8265	157504454	157504954	chrX	Intergenic	-12417	Sms	0.137845	0.0264901	0.103865	0.0968858	0.0819912	0.0977723	0.08	0.0736393
7968	369	f5102	157533857	157534357	chr3	promoter-TSS (NM_017381)	-17	4930592C13Rik	0.14787	0.0264901	0.118961	0.0813149	0.079063	0.131188	0.118182	0.146211
7969	420	f4581	157873058	157873558	chr2	intron (NM_025680, intron 13 of 15)	-41345	Vstm2l	0.185464	0.152318	0.249396	0.204152	0.191801	0.209158	0.210909	0.249733
7970	421	f4582	157873673	157874173	chr2	intron (NM_025680, intron 13 of 15)	-40730	Vstm2l	0.075188	0.0529801	0.0253623	0.0813149	0.0629575	0.126238	0.0909091	0.122732
7971	370	f5103	158036357	158036857	chr3	promoter-TSS (NM_024194)	32	Srsf11	0.120301	0.0927152	0.110507	0.0743945	0.0644217	0.105198	0.114545	0.0981857
7972	422	f4583	158139534	158140034	chr2	intron (NM_009373, intron 2 of 12)	6608	Tgm2	0.348371	0.0927152	0.419082	0.285467	0.262079	0.240099	0.243636	0.241195
7973	423	f4584	158624627	158625127	chr2	promoter-TSS (NM_175419)	-36	Actr5	0.125313	0.0397351	0.131039	0.0865052	0.0644217	0.110149	0.0872727	0.127001
7974	424	f4585	158794389	158794889	chr2	promoter-TSS (NM_001291144)	-168	Dhx35	0.250627	0.0860927	0.278382	0.224913	0.224012	0.211634	0.303636	0.214514
7975	399	f399	159231898	159232398	chr1	promoter-TSS (NM_001360878)	-52	Cop1	0.112782	0.145695	0.142512	0.117647	0.0937042	0.132426	0.123636	0.125934
7976	400	f400	159415473	159415973	chr1	Intergenic	75365	Mir1843b	0.230576	0.0529801	0.271135	0.121107	0.0893119	0.111386	0.114545	0.148346
7977	62	f8266	159532417	159532917	chrX	promoter-TSS (NM_001358942)	-1	Bclaf3	0.102757	0.13245	0.155193	0.102076	0.0922401	0.0829208	0.110909	0.0885806
7978	401	f401	160194755	160195255	chr1	promoter-TSS (NM_001347121)	-210	Mrps14	0.345865	0.218543	0.370773	0.304498	0.281113	0.24505	0.267273	0.237994
7979	402	f402	160212580	160213080	chr1	promoter-TSS (NM_009786)	62	Cacybp	0.280702	0.231788	0.256643	0.275087	0.250366	0.262376	0.209091	0.261473
7980	403	f403	160213081	160213581	chr1	promoter-TSS (NM_009786)	-439	Cacybp	0.112782	0.0993377	0.0978261	0.0916955	0.102489	0.200495	0.154545	0.201708
7981	425	f4586	160321700	160322200	chr2	intron (NM_001033411, intron 1 of 2)	5544	Gm826	0.137845	0.0264901	0.113527	0.0709343	0.0658858	0.0507426	0.0945455	0.0640342
7982	426	f4587	160333968	160334468	chr2	Intergenic	-6724	Gm826	0.0651629	0	0.0380435	0.017301	0.0190337	0.0569307	0.0345455	0.0618997
7983	427	f4588	160366910	160367410	chr2	promoter-TSS (NM_010658)	-95	Mafb	0.358396	0.172185	0.263889	0.237024	0.231332	0.165842	0.183636	0.161153
7984	428	f4589	160645584	160646084	chr2	promoter-TSS (NM_009408)	-63	Top1	0.35589	0.0927152	0.313406	0.358131	0.300146	0.337871	0.347273	0.337247
7985	429	f4590	160849585	160850085	chr2	intron (NM_177263, intron 1 of 3)	23155	Zhx3	0.0075188	0	0.00664251	0.0103806	0.0146413	0.0321782	0.0181818	0.0288154
7986	430	f4591	160872646	160873146	chr2	promoter-TSS (NM_177263)	94	Zhx3	0.273183	0.0397351	0.283816	0.223183	0.216691	0.175743	0.147273	0.134472
7987	404	f404	160905947	160906447	chr1	promoter-TSS (NM_001024952)	-214	Rc3h1	0.37594	0.125828	0.335749	0.295848	0.245974	0.262376	0.232727	0.228388
7988	405	f405	161034311	161034811	chr1	promoter-TSS (NR_153813)	288	Zbtb37	0.192982	0.0794702	0.161232	0.0709343	0.0629575	0.0705446	0.0781818	0.0512273
7989	406	f406	161070669	161071169	chr1	promoter-TSS (NM_172644)	152	Cenpl	0.152882	0.0397351	0.133454	0.150519	0.158126	0.14604	0.12	0.161153
7990	431	f4592	161108990	161109490	chr2	promoter-TSS (NM_173368)	-154	Chd6	0.285714	0.119205	0.277778	0.190311	0.191801	0.17203	0.185455	0.178228
7991	407	f407	161876731	161877231	chr1	promoter-TSS (NM_001357401)	-299	Suco	0.516291	0.298013	0.469203	0.313149	0.27672	0.314356	0.292727	0.3127
7992	408	f408	161968873	161969373	chr1	promoter-TSS (NM_001039045)	25	4930558K02Rik	0.215539	0.119205	0.141908	0.181661	0.165447	0.165842	0.167273	0.141942
7993	409	f409	162570312	162570812	chr1	promoter-TSS (NM_001356526)	47	Vamp4	0.160401	0.0529801	0.202899	0.202422	0.187408	0.188119	0.152727	0.159018
7994	63	f8267	162759986	162760486	chrX	promoter-TSS (NM_009031)	-136	Rbbp7	0.265664	0.00662252	0.250604	0.200692	0.180088	0.154703	0.169091	0.137673
7995	432	f4593	162930955	162931455	chr2	promoter-TSS (NM_026499)	-303	Srsf6	0.132832	0.0662252	0.0966184	0.0778547	0.057101	0.112624	0.0854545	0.0832444
7996	410	f410	163226353	163226853	chr1	Intergenic	87047	Prrx1	0.218045	0.198675	0.147343	0.145329	0.114202	0.160891	0.205455	0.163287
7997	411	f411	163338506	163339006	chr1	Intergenic	-25106	Prrx1	0.162907	0.0331126	0.0954106	0.115917	0.114202	0.144802	0.0818182	0.11953
7998	433	f4594	163347462	163347962	chr2	intron (NM_021566, intron 2 of 5)	50261	Jph2	0.190476	0.0860927	0.153382	0.114187	0.0966325	0.0742574	0.0727273	0.054429
7999	434	f4595	163363064	163363564	chr2	intron (NM_021566, intron 2 of 5)	34659	Jph2	0.200501	0.0794702	0.17029	0.16955	0.166911	0.191832	0.181818	0.18143
8000	435	f4596	163363709	163364209	chr2	intron (NM_021566, intron 2 of 5)	34014	Jph2	0.0250627	0	0.0241546	0.0190311	0.0146413	0.0606436	0.0381818	0.0651014
8001	436	f4597	163381621	163382121	chr2	intron (NM_021566, intron 1 of 5)	16102	Jph2	0.0350877	0.013245	0.0332126	0.0242215	0.011713	0.0792079	0.116364	0.117396
8002	437	f4598	163385042	163385542	chr2	intron (NM_021566, intron 1 of 5)	12681	Jph2	0.192982	0.10596	0.196256	0.181661	0.18448	0.22896	0.210909	0.215582
8003	438	f4599	163385550	163386050	chr2	intron (NM_021566, intron 1 of 5)	12173	Jph2	0.0275689	0.013245	0.0422705	0.0190311	0.0204978	0.0779703	0.0690909	0.0811099
8004	439	f4600	163386756	163387256	chr2	intron (NM_021566, intron 1 of 5)	10967	Jph2	0.255639	0.10596	0.294686	0.230104	0.197657	0.195545	0.205455	0.159018
8005	440	f4601	163392336	163392836	chr2	intron (NM_021566, intron 1 of 5)	5387	Jph2	0.18797	0.013245	0.1407	0.1609	0.143485	0.196782	0.154545	0.124867
8006	441	f4602	163397827	163398327	chr2	promoter-TSS (NM_001205076)	-84	Jph2	0.265664	0.198675	0.172705	0.200692	0.172767	0.272277	0.265455	0.265742
8007	442	f4603	163419374	163419874	chr2	promoter-TSS (NR_151490)	-147	2900093K20Rik	0.300752	0.172185	0.327295	0.321799	0.316252	0.253713	0.325455	0.278549
8008	443	f4604	163459345	163459845	chr2	Intergenic	-12950	2310001K24Rik	0.0927318	0.0264901	0.0603865	0.0951557	0.0614934	0.127475	0.118182	0.127001
8009	444	f4605	163464520	163465020	chr2	Intergenic	-7775	2310001K24Rik	0.117794	0.0662252	0.0694444	0.0484429	0.0600293	0.0841584	0.0709091	0.0757737
8010	445	f4606	163471871	163472371	chr2	promoter-TSS (NR_028122)	-424	2310001K24Rik	0.0576441	0.0264901	0.0543478	0.0397924	0.0483163	0.0866337	0.0654545	0.0992529
8011	446	f4607	163472399	163472899	chr2	promoter-TSS (NM_173397)	-20	Fitm2	0.165414	0.15894	0.123188	0.1609	0.121523	0.196782	0.183636	0.237994
8012	447	f4608	163675284	163675784	chr2	intron (NM_001039390, intron 2 of 4)	17076	Pkig	0.0601504	0	0.125604	0.0259516	0.033675	0.116337	0.0890909	0.0960512
8013	412	f412	163779373	163779873	chr1	promoter-TSS (NM_001305643)	40	Kifap3	0.253133	0.13245	0.256039	0.242215	0.203514	0.246287	0.170909	0.235859
8014	448	f4609	163820524	163821024	chr2	promoter-TSS (NM_016873)	-60	Ccn5	0.0877193	0.0596026	0.0464976	0.0778547	0.0512445	0.0940594	0.0963636	0.103522
8015	449	f4610	163918877	163919377	chr2	promoter-TSS (NM_183023)	-444	Rims4	0.210526	0.0264901	0.206522	0.0743945	0.0688141	0.0544554	0.0145455	0.0106724
8016	413	f413	163930021	163930521	chr1	intron (NM_001357426, intron 1 of 13)	506	Scyl3	0.0275689	0.0264901	0.0477053	0.0259516	0.0161054	0.0408416	0.0236364	0.0384205
8017	450	f4611	163939336	163939836	chr2	Intergenic	-20903	Rims4	0.203008	0.0529801	0.150362	0.119377	0.102489	0.0693069	0.0545455	0.0512273
8018	451	f4612	164070969	164071469	chr2	promoter-TSS (NM_001291155)	-50	Tomm34	0.195489	0.119205	0.210145	0.261246	0.22694	0.148515	0.138182	0.125934
8019	64	f8268	164076227	164076727	chrX	promoter-TSS (NM_001308386)	16	Siah1b	0.120301	0.0397351	0.108696	0.107266	0.0863836	0.118812	0.110909	0.114194
8020	414	f414	164248573	164249073	chr1	promoter-TSS (NM_001276455)	-223	Slc19a2	0.433584	0.205298	0.424517	0.301038	0.256223	0.240099	0.234545	0.218783
8021	415	f415	164307439	164307939	chr1	promoter-TSS (NM_178071)	17	Nme7	0.112782	0.0794702	0.13587	0.131488	0.101025	0.139851	0.109091	0.13127
8022	65	f8269	164419401	164419901	chrX	promoter-TSS (NR_152315)	-129	Piga	0.253133	0.238411	0.241546	0.134948	0.14202	0.163366	0.190909	0.153682
8023	452	f4613	164436919	164437419	chr2	intron (NM_011521, intron 1 of 4)	6019	Sdc4	0.24812	0.0794702	0.178744	0.0934256	0.0937042	0.105198	0.107273	0.0992529
8024	453	f4614	164442500	164443000	chr2	intron (NM_011521, intron 1 of 4)	438	Sdc4	0.0601504	0.0264901	0.0682367	0.0346021	0.0322108	0.0767327	0.06	0.0661686
8025	416	f416	164458155	164458655	chr1	promoter-TSS (NM_009721)	-50	Atp1b1	0.273183	0.0397351	0.21558	0.16782	0.199122	0.147277	0.132727	0.166489
8026	454	f4615	164460729	164461229	chr2	promoter-TSS (NM_025575)	8	Sys1	0.192982	0.0662252	0.177536	0.17128	0.168375	0.193069	0.210909	0.186766
8027	417	f417	164461665	164462165	chr1	Intergenic	-3560	Atp1b1	0.105263	0.013245	0.11413	0.115917	0.101025	0.102723	0.0872727	0.109925
8028	455	f4616	164769441	164769941	chr2	promoter-TSS (NM_026785)	-238	Ube2c	0.24812	0.218543	0.253019	0.221453	0.193265	0.19802	0.212727	0.209178
8029	456	f4617	164770044	164770544	chr2	intron (NM_026785, intron 1 of 5)	365	Ube2c	0.0275689	0.013245	0.0211353	0.0190311	0.0278184	0.0792079	0.04	0.0715048
8030	457	f4618	164778859	164779359	chr2	intron (NM_009394, intron 1 of 5)	625	Tnnc2	0.310777	0.0993377	0.227657	0.224913	0.187408	0.233911	0.263636	0.210245
8031	458	f4619	164779500	164780000	chr2	promoter-TSS (NM_009394)	-16	Tnnc2	0.393484	0.119205	0.25785	0.287197	0.25183	0.298267	0.28	0.296692
8032	459	f4620	164781841	164782341	chr2	Intergenic	-2357	Tnnc2	0.318296	0.0662252	0.224638	0.209343	0.225476	0.199257	0.190909	0.195304
8033	460	f4621	164804731	164805231	chr2	promoter-TSS (NM_001362757)	-100	Acot8	0.230576	0.0927152	0.186594	0.145329	0.144949	0.118812	0.121818	0.114194
8034	461	f4622	164833614	164834114	chr2	promoter-TSS (NM_001082974)	91	Ctsa	0.0150376	0.00662252	0.0199275	0.0224913	0.0234261	0.0903465	0.04	0.0800427
8035	462	f4623	164879703	164880203	chr2	intron (NM_146129, intron 1 of 16)	585	Pcif1	0.250627	0.172185	0.253019	0.247405	0.206442	0.17203	0.154545	0.140875
8036	418	f418	164896353	164896853	chr1	Intergenic	33482	Gm20743	0.132832	0.0397351	0.17029	0.143599	0.122987	0.181931	0.147273	0.178228
8037	463	f4624	164911122	164911622	chr2	intron (NM_199027, intron 1 of 27)	378	Zfp335	0.180451	0.0264901	0.157609	0.32526	0.311859	0.221535	0.209091	0.244397
8038	464	f4625	165234199	165234699	chr2	intron (NM_174988, intron 1 of 11)	288	Cdh22	0.278195	0.119205	0.227053	0.422145	0.383602	0.0742574	0.0727273	0.0266809
8039	419	f419	165236757	165237257	chr1	promoter-TSS (NM_145513)	-47	Tiprl	0.293233	0.0927152	0.332729	0.212803	0.206442	0.205446	0.218182	0.20064
8040	465	f4626	165326329	165326829	chr2	promoter-TSS (NM_080287)	-100	Elmo2	0.210526	0.0794702	0.21558	0.193772	0.180088	0.162129	0.136364	0.136606
8041	420	f420	165460264	165460764	chr1	promoter-TSS (NM_027430)	-51	Dcaf6	0.325815	0.211921	0.252415	0.361592	0.301611	0.261139	0.28	0.268943
8042	421	f421	165460796	165461296	chr1	promoter-TSS (NM_027430)	-214	Mpc2	0.616541	0.350993	0.510266	0.489619	0.449488	0.399752	0.434545	0.391676
8043	422	f422	165618077	165618577	chr1	intron (NM_001001880, intron 1 of 4)	16214	Mpzl1	0.0952381	0.0264901	0.0603865	0.115917	0.101025	0.0742574	0.0836364	0.0800427
8044	423	f423	165634281	165634781	chr1	promoter-TSS (NM_001083897)	10	Mpzl1	0.293233	0.145695	0.294686	0.16782	0.158126	0.199257	0.225455	0.175027
8045	424	f424	165642111	165642611	chr1	Intergenic	-7820	Mpzl1	0.182957	0.0794702	0.172101	0.117647	0.130307	0.20297	0.16	0.209178
8046	425	f425	165667317	165667817	chr1	intron (NM_178593, intron 1 of 6)	-33026	Mpzl1	0.162907	0.10596	0.0875604	0.0761246	0.0688141	0.144802	0.18	0.189968
8047	466	f4627	165992325	165992825	chr2	promoter-TSS (NM_008679)	-62	Ncoa3	0.185464	0.0264901	0.141304	0.153979	0.139092	0.12005	0.125455	0.117396
8048	426	f426	166002573	166003073	chr1	promoter-TSS (NM_198932)	-189	Pou2f1	0.205514	0.0463576	0.246981	0.217993	0.219619	0.251238	0.22	0.230523
8049	427	f427	166003190	166003690	chr1	promoter-TSS (NM_198932)	-806	Pou2f1	0.150376	0.0463576	0.160024	0.131488	0.102489	0.131188	0.149091	0.124867
8050	428	f428	166378905	166379405	chr1	promoter-TSS (NM_030245)	-12	Tada1	0.398496	0.337748	0.407005	0.413495	0.382138	0.310644	0.336364	0.305229
8051	66	f8270	166440492	166440992	chrX	promoter-TSS (NM_001313722)	-13	Trappc2	0.0676692	0	0.0646135	0.0692042	0.0527086	0.0569307	0.0509091	0.0490928
8052	67	f8271	166510251	166510751	chrX	promoter-TSS (NM_001007577)	-23	Tceanc	0.142857	0.13245	0.154589	0.148789	0.143485	0.142327	0.107273	0.0821772
8053	467	f4628	166609555	166610055	chr2	exon (NM_177782, exon 10 of 40)	45283	Gm29679	0.0676692	0.0529801	0.155193	0.067474	0.057101	0.0544554	0.0436364	0.0533618
8054	468	f4629	166615169	166615669	chr2	intron (NM_177782, intron 7 of 39)	50897	Gm29679	0.185464	0	0.23128	0.176471	0.155198	0.195545	0.225455	0.182497
8055	469	f4630	166632425	166632925	chr2	intron (NM_177782, intron 5 of 39)	68153	Gm29679	0.0877193	0.0397351	0.0978261	0.0743945	0.0878477	0.211634	0.189091	0.219851
8056	470	f4631	166637987	166638487	chr2	intron (NM_177782, intron 4 of 39)	73715	Gm29679	0.047619	0.0264901	0.0428744	0.0553633	0.0483163	0.0668317	0.0581818	0.0629669
8057	471	f4632	166713634	166714134	chr2	promoter-TSS (NM_177782)	-52	Prex1	0.39599	0.13245	0.34843	0.259516	0.222548	0.160891	0.178182	0.148346
8058	472	f4633	166906159	166906659	chr2	intron (NM_023565, intron 1 of 24)	313	Cse1l	0.172932	0.119205	0.205314	0.141869	0.136164	0.131188	0.14	0.124867
8059	473	f4634	166996187	166996687	chr2	promoter-TSS (NM_011490)	-138	Stau1	0.288221	0.13245	0.285628	0.190311	0.169839	0.162129	0.174545	0.121665
8060	474	f4635	167004301	167004801	chr2	Intergenic	-8252	Stau1	0.0350877	0	0.0621981	0.0363322	0.045388	0.049505	0.0327273	0.036286
8061	475	f4636	167062555	167063055	chr2	promoter-TSS (NR_138563)	-129	Zfas1	0.403509	0.145695	0.332729	0.273356	0.225476	0.183168	0.169091	0.138741
8062	476	f4637	167079357	167079857	chr2	Intergenic	14314	Snord12	0.0501253	0.0463576	0.0307971	0.0692042	0.0702782	0.0965347	0.0981818	0.0811099
8063	477	f4638	167120155	167120655	chr2	intron (NM_008420, intron 1 of 1)	55112	Snord12	0.130326	0.13245	0.163043	0.129758	0.118594	0.115099	0.125455	0.0939168
8064	429	f429	167242155	167242655	chr1	intron (NM_030724, intron 1 of 6)	42722	Uck2	0.150376	0	0.368357	0.231834	0.207906	0.0792079	0.08	0.0320171
8065	430	f430	167256706	167257206	chr1	intron (NM_030724, intron 1 of 6)	28171	Uck2	0.0576441	0.0264901	0.0398551	0.0622837	0.0658858	0.0618812	0.0472727	0.0384205
8066	478	f4639	167267867	167268367	chr2	Intergenic	-27512	Ptgis	0.170426	0.0794702	0.222222	0.155709	0.175695	0.142327	0.121818	0.0864461
8067	431	f431	167308405	167308905	chr1	promoter-TSS (NM_001039483)	-15	Tmco1	0.223058	0.139073	0.20471	0.143599	0.124451	0.108911	0.147273	0.116329
8068	479	f4640	167348994	167349494	chr2	promoter-TSS (NM_019835)	-66	B4galt5	0.288221	0.278146	0.306159	0.217993	0.199122	0.148515	0.156364	0.116329
8069	432	f432	167349998	167350498	chr1	exon (NM_019993, exon 1 of 11)	257	Aldh9a1	0.0802005	0.013245	0.0881643	0.0657439	0.057101	0.075495	0.0709091	0.0661686
8070	480	f4641	167492702	167493202	chr2	promoter-TSS (NM_170756)	-78	Spata2	0.112782	0.13245	0.128623	0.0951557	0.0732064	0.10396	0.0781818	0.0853789
8071	481	f4642	167537254	167537754	chr2	promoter-TSS (NM_011427)	-691	Snai1	0.0150376	0	0.00603865	0.00692042	0.00732064	0.00990099	0.0163636	0.00747065
8072	433	f433	167598211	167598711	chr1	promoter-TSS (NM_009107)	99	Rxrg	0.117794	0.0927152	0.0966184	0.0847751	0.0600293	0.133663	0.0745455	0.123799
8073	434	f434	167618022	167618522	chr1	promoter-TSS (NM_001159731)	7	Rxrg	0.340852	0.172185	0.29529	0.219723	0.216691	0.238861	0.189091	0.234792
8074	482	f4643	167632054	167632554	chr2	promoter-TSS (NM_023230)	-299	Ube2v1	0.152882	0.15894	0.175121	0.186851	0.204978	0.190594	0.2	0.149413
8075	483	f4644	167690785	167691285	chr2	promoter-TSS (NR_015500)	-142	A530013C23Rik	0.0576441	0.0264901	0.114734	0.0553633	0.0497804	0.131188	0.118182	0.127001
8076	484	f4645	167692341	167692841	chr2	intron (NR_015500, intron 1 of 1)	1414	A530013C23Rik	0.0150376	0	0.0911836	0.0311419	0.0424597	0.039604	0.0418182	0.0501601
8077	485	f4646	167693023	167693523	chr2	intron (NR_015500, intron 1 of 1)	2096	A530013C23Rik	0.0300752	0	0.0869565	0.017301	0.0175695	0.0235149	0.0472727	0.0448239
8078	486	f4647	167696143	167696643	chr2	non-coding (NR_015500, exon 2 of 2)	5216	A530013C23Rik	0.223058	0.0927152	0.203502	0.221453	0.174231	0.247525	0.26	0.236926
8079	487	f4648	167760884	167761384	chr2	Intergenic	69957	A530013C23Rik	0.145363	0.15894	0.0809179	0.134948	0.111274	0.110149	0.127273	0.122732
8080	488	f4649	167765173	167765673	chr2	Intergenic	74246	A530013C23Rik	0.345865	0.119205	0.434783	0.288927	0.238653	0.314356	0.3	0.258271
8081	489	f4650	167828143	167828643	chr2	Intergenic	-103934	Ptpn1	0.210526	0.0927152	0.244565	0.200692	0.193265	0.193069	0.136364	0.115261
8082	490	f4651	167831059	167831559	chr2	Intergenic	-101018	Ptpn1	0.0576441	0.0794702	0.198068	0.0224913	0.0204978	0.0334158	0.04	0.0298826
8083	491	f4652	167844422	167844922	chr2	Intergenic	-87655	Ptpn1	0.401003	0.18543	0.327899	0.354671	0.326501	0.279703	0.283636	0.249733
8084	492	f4653	167848345	167848845	chr2	Intergenic	-83732	Ptpn1	0.0501253	0.0397351	0.0652174	0.0346021	0.0307467	0.0705446	0.0818182	0.10032
8085	493	f4654	167849004	167849504	chr2	Intergenic	-83073	Ptpn1	0.240602	0.10596	0.220411	0.178201	0.147877	0.188119	0.174545	0.199573
8086	494	f4655	167853221	167853721	chr2	Intergenic	-78856	Ptpn1	0.170426	0.0927152	0.247585	0.145329	0.108346	0.117574	0.141818	0.136606
8087	495	f4656	167860540	167861040	chr2	Intergenic	-71537	Ptpn1	0.140351	0.0529801	0.217995	0.145329	0.125915	0.14604	0.178182	0.149413
8088	496	f4657	167932027	167932527	chr2	promoter-TSS (NM_011201)	-50	Ptpn1	0.157895	0.0529801	0.20471	0.16955	0.174231	0.133663	0.08	0.116329
8089	497	f4658	168080483	168080983	chr2	promoter-TSS (NM_021409)	-271	Pard6b	0.270677	0.145695	0.237319	0.233564	0.180088	0.132426	0.123636	0.0896478
8090	498	f4659	168207341	168207841	chr2	promoter-TSS (NM_001310088)	-479	Adnp	0.047619	0	0.0634058	0.0743945	0.0878477	0.107673	0.103636	0.11206
8091	435	f435	168432225	168432725	chr1	promoter-TSS (NM_008783)	-306	Pbx1	0.290727	0.0794702	0.331522	0.292388	0.257687	0.206683	0.227273	0.18143
8092	499	f4660	168458610	168459110	chr2	Intergenic	131505	Nfatc2	0.295739	0.0927152	0.327295	0.368512	0.310395	0.178218	0.210909	0.110993
8093	436	f436	168476863	168477363	chr1	Intergenic	-13530	Mir6348	0.200501	0.119205	0.143116	0.122837	0.10981	0.105198	0.0963636	0.106724
8094	500	f4661	168519511	168520011	chr2	intron (NM_001037177, intron 6 of 6)	70604	Nfatc2	0.155388	0.0264901	0.115942	0.141869	0.14202	0.126238	0.152727	0.113127
8095	501	f4662	168524688	168525188	chr2	intron (NM_001037177, intron 5 of 6)	65427	Nfatc2	0.195489	0.0927152	0.192029	0.228374	0.196193	0.14604	0.138182	0.13127
8096	68	f8272	168647689	168648189	chrX	Intergenic	25086	Msl3	0.0877193	0.013245	0.0778986	0.0709343	0.0512445	0.0618812	0.0636364	0.0576307
8097	69	f8273	168673685	168674185	chrX	promoter-TSS (NM_010832)	-63	Msl3	0.182957	0.0397351	0.137077	0.0865052	0.105417	0.101485	0.0945455	0.117396
8098	502	f4663	168955065	168955565	chr2	5' UTR (NM_009564, exon 1 of 6)	272	Zfp64	0.12782	0.0662252	0.0978261	0.110727	0.0819912	0.149752	0.1	0.140875
8099	70	f8274	169320177	169320677	chrX	promoter-TSS (NM_001361166)	32	Gm15246	0.238095	0.18543	0.219807	0.197232	0.207906	0.158416	0.183636	0.163287
8100	437	f437	169969001	169969501	chr1	promoter-TSS (NR_040438)	-46	Hsd17b7	0.303258	0.271523	0.246377	0.16436	0.169839	0.169554	0.165455	0.140875
8101	438	f438	170174835	170175335	chr1	promoter-TSS (NM_001305046)	-121	Uap1	0.408521	0.18543	0.461957	0.371972	0.382138	0.303218	0.3	0.306297
8102	439	f439	171113876	171114376	chr1	Intergenic	-7535	Cfap126	0.218045	0.0264901	0.259058	0.186851	0.18448	0.113861	0.130909	0.0875133
8103	440	f440	171222409	171222909	chr1	promoter-TSS (NM_001037170)	-145	Tomm40l	0.333333	0.18543	0.30314	0.311419	0.291362	0.263614	0.274545	0.257204
8104	441	f441	171240000	171240500	chr1	intron (NM_153064, intron 3 of 12)	-5901	Fcer1g	0.107769	0	0.0809179	0.0432526	0.0380673	0.0532178	0.0290909	0.0352188
8105	442	f442	171246794	171247294	chr1	promoter-TSS (NM_153064)	78	Ndufs2	0.16792	0.0728477	0.158213	0.148789	0.115666	0.167079	0.12	0.146211
8106	443	f443	171270075	171270575	chr1	promoter-TSS (NM_020579)	-3	B4galt3	0.107769	0.0662252	0.0821256	0.102076	0.101025	0.0742574	0.0654545	0.0618997
8107	444	f444	171281084	171281584	chr1	promoter-TSS (NM_008911)	-148	Ppox	0.122807	0.0529801	0.134058	0.178201	0.169839	0.159653	0.18	0.211313
8108	445	f445	171328765	171329265	chr1	promoter-TSS (NM_011615)	114	Dedd	0.122807	0	0.100845	0.16263	0.146413	0.207921	0.149091	0.208111
8109	446	f446	171503209	171503709	chr1	promoter-TSS (NM_019484)	-19	Alyref2	0.075188	0.0264901	0.0458937	0.0709343	0.0819912	0.0940594	0.0981818	0.110993
8110	447	f447	172147736	172148236	chr1	promoter-TSS (NM_153555)	-29	Dcaf8	0.255639	0.251656	0.213164	0.283737	0.288433	0.251238	0.205455	0.19317
8111	448	f448	172217015	172217515	chr1	intron (NM_009813, intron 2 of 10)	2630	Casq1	0.258145	0.13245	0.18599	0.128028	0.139092	0.186881	0.167273	0.183565
8112	449	f449	172219837	172220337	chr1	promoter-TSS (NM_009813)	-192	Casq1	0.283208	0.139073	0.0815217	0.205882	0.222548	0.267327	0.276364	0.304162
8113	450	f450	172242271	172242771	chr1	intron (NM_013734, intron 11 of 22)	15903	Atp1a4	0.085213	0.0529801	0.125604	0.112457	0.122987	0.117574	0.123636	0.118463
8114	451	f451	172284121	172284621	chr1	intron (NM_178405, intron 13 of 22)	13693	Atp1a2	0.16792	0.145695	0.0815217	0.119377	0.112738	0.128713	0.0963636	0.116329
8115	452	f452	172297873	172298373	chr1	promoter-TSS (NM_178405)	-59	Atp1a2	0.170426	0.0397351	0.138285	0.16955	0.153734	0.196782	0.125455	0.186766
8116	453	f453	172311865	172312365	chr1	promoter-TSS (NM_080419)	-252	Igsf8	0.122807	0.0264901	0.124396	0.102076	0.0702782	0.075495	0.0654545	0.0789755
8117	503	f4664	172345255	172345755	chr2	promoter-TSS (NM_025912)	-72	Fam210b	0.383459	0.119205	0.318237	0.397924	0.377745	0.280941	0.214545	0.22412
8118	504	f4665	172362832	172363332	chr2	intron (NM_011497, intron 5 of 8)	7488	Aurka	0.0501253	0.0993377	0.0422705	0.0847751	0.0600293	0.0792079	0.0854545	0.0715048
8119	505	f4666	172370680	172371180	chr2	promoter-TSS (NM_024199)	-73	Cstf1	0.0526316	0.0264901	0.0706522	0.0726644	0.0937042	0.12995	0.105455	0.137673
8120	506	f4667	172476592	172477092	chr2	Intergenic	4288	Fam209	0.245614	0.0264901	0.155797	0.114187	0.106881	0.0668317	0.0654545	0.0576307
8121	454	f454	172632870	172633370	chr1	promoter-TSS (NM_026725)	-146	Dusp23	0.260652	0.119205	0.243961	0.269896	0.200586	0.221535	0.261818	0.215582
8122	507	f4668	172940081	172940581	chr2	promoter-TSS (NM_007557)	-10	Bmp7	0.325815	0.0662252	0.217995	0.572664	0.528551	0.170792	0.107273	0.0608324
8123	508	f4669	172999683	173000183	chr2	promoter-TSS (NM_175112)	-184	Rae1	0.0952381	0.013245	0.0869565	0.128028	0.111274	0.143564	0.161818	0.176094
8124	509	f4670	173018182	173018682	chr2	Intergenic	-3470	Rbm38	0.0300752	0	0.0193237	0.0415225	0.0307467	0.0470297	0.0363636	0.0469584
8125	510	f4671	173028283	173028783	chr2	intron (NM_019547, intron 3 of 3)	6631	Rbm38	0.0451128	0	0.0386473	0.0847751	0.0805271	0.12005	0.152727	0.145144
8126	511	f4672	173044541	173045041	chr2	Intergenic	22889	Rbm38	0.220551	0.013245	0.200483	0.143599	0.158126	0.178218	0.198182	0.189968
8127	512	f4673	173079849	173080349	chr2	Intergenic	39426	Ctcfl	0.125313	0	0.071256	0.0657439	0.0585652	0.0804455	0.143636	0.10032
8128	513	f4674	173087299	173087799	chr2	Intergenic	31976	Ctcfl	0.215539	0.0529801	0.112319	0.129758	0.140556	0.152228	0.123636	0.18143
8129	514	f4675	173261569	173262069	chr2	intron (NM_022995, intron 1 of 3)	14714	Pmepa1	0.00501253	0	0.0682367	0.00692042	0.00878477	0.0346535	0.0381818	0.00533618
8130	515	f4676	173264524	173265024	chr2	intron (NM_022995, intron 1 of 3)	11759	Pmepa1	0.0651629	0.0662252	0.0609903	0.0657439	0.0585652	0.153465	0.145455	0.167556
8131	516	f4677	173274561	173275061	chr2	intron (NM_022995, intron 1 of 3)	1722	Pmepa1	0.0175439	0.0264901	0.102657	0.017301	0.0263543	0.0371287	0.0254545	0.00960512
8132	517	f4678	173276351	173276851	chr2	promoter-TSS (NM_022995)	-68	Pmepa1	0.298246	0.15894	0.267512	0.155709	0.168375	0.0730198	0.136364	0.103522
8133	518	f4679	173308505	173309005	chr2	Intergenic	-32222	Pmepa1	0.125313	0.13245	0.0440821	0.0951557	0.102489	0.149752	0.116364	0.127001
8134	519	f4680	173659416	173659916	chr2	promoter-TSS (NR_027957)	-127	Ppp4r1l-ps	0.451128	0.192053	0.430556	0.420415	0.412884	0.294554	0.405455	0.27428
8135	520	f4681	173737258	173737758	chr2	promoter-TSS (NM_019806)	-63	Vapb	0.165414	0.119205	0.149155	0.152249	0.163982	0.142327	0.152727	0.130203
8136	521	f4682	174463852	174464352	chr2	promoter-TSS (NM_025983)	-1	Atp5e	0.518797	0.18543	0.324879	0.205882	0.171303	0.272277	0.203636	0.264674
8137	522	f4683	174472771	174473271	chr2	promoter-TSS (NM_025531)	-80	Prelid3b	0.200501	0.0927152	0.184179	0.226644	0.224012	0.17698	0.156364	0.117396
8138	455	f455	175625353	175625853	chr1	promoter-TSS (NM_010209)	32	Fh1	0.308271	0.172185	0.254227	0.198962	0.174231	0.25	0.189091	0.228388
8139	456	f456	175692534	175693034	chr1	promoter-TSS (NM_010098)	-152	Opn3	0.651629	0.258278	0.550725	0.472318	0.399707	0.321782	0.309091	0.291355
8140	457	f457	175880286	175880786	chr1	promoter-TSS (NM_012012)	-242	Exo1	0.105263	0.0596026	0.0778986	0.0294118	0.0424597	0.0928218	0.0545455	0.0971185
8141	458	f458	176814491	176814991	chr1	promoter-TSS (NM_001357390)	81	Sdccag8	0.18797	0.119205	0.179348	0.205882	0.17716	0.195545	0.170909	0.171825
8142	459	f459	176929626	176930126	chr1	intron (NR_151682, intron 14 of 16)	-93743	Hmga2-ps1	0.0250627	0.0529801	0.0241546	0.0467128	0.0439239	0.0668317	0.0327273	0.058698
8143	460	f460	177008782	177009282	chr1	intron (NM_029756, intron 16 of 17)	-172899	Hmga2-ps1	0.0451128	0.10596	0.067029	0.108997	0.0761347	0.134901	0.143636	0.109925
8144	461	f461	177258163	177258663	chr1	Intergenic	-9646	Akt3	0.245614	0.15894	0.272343	0.321799	0.303075	0.110149	0.0709091	0.0480256
8145	462	f462	177441743	177442243	chr1	promoter-TSS (NM_001355099)	-358	Zbtb18	0.729323	0.410596	0.627415	0.422145	0.415813	0.331683	0.383636	0.326574
8146	463	f463	177723627	177724127	chr1	Intergenic	-5937	1700016C15Rik	0.0802005	0	0.0398551	0.0570934	0.0527086	0.0779703	0.0381818	0.0683031
8147	464	f464	177796438	177796938	chr1	promoter-TSS (NM_007422)	-179	Adss	0.631579	0.397351	0.594807	0.512111	0.469985	0.368812	0.336364	0.322305
8148	465	f465	177982924	177983424	chr1	Intergenic	-8224	Catspere2	0.18797	0.0662252	0.228261	0.252595	0.250366	0.201733	0.254545	0.230523
8149	466	f466	178187223	178187723	chr1	promoter-TSS (NM_024282)	56	Desi2	0.411028	0.211921	0.391908	0.403114	0.325037	0.373762	0.354545	0.376734
8150	467	f467	178318856	178319356	chr1	promoter-TSS (NM_025511)	-47	Cox20	0.471178	0.139073	0.332126	0.276817	0.20205	0.282178	0.258182	0.298826
8151	468	f468	178336464	178336964	chr1	intron (NR_149827, intron 1 of 16)	1101	Hnrnpu	0.305764	0.198675	0.39372	0.183391	0.181552	0.141089	0.112727	0.0736393
8152	469	f469	178337482	178337982	chr1	promoter-TSS (NM_016805)	83	Hnrnpu	0.283208	0.218543	0.208937	0.211073	0.183016	0.186881	0.150909	0.173959
8153	470	f470	178368821	178369321	chr1	Intergenic	-31256	Hnrnpu	0.275689	0.13245	0.202899	0.195502	0.193265	0.231436	0.150909	0.215582
8154	471	f471	178405525	178406025	chr1	promoter-TSS (NM_026626)	-243	Efcab2	0.175439	0.10596	0.146135	0.140138	0.120059	0.105198	0.110909	0.090715
8155	472	f472	178406196	178406696	chr1	intron (NM_026626, intron 1 of 6)	428	Efcab2	0.265664	0.0927152	0.278986	0.224913	0.222548	0.226485	0.183636	0.221985
8156	523	f4684	178494025	178494525	chr2	Intergenic	63760	Cdh26	0.22807	0.0927152	0.117754	0.134948	0.112738	0.126238	0.141818	0.135539
8157	473	f473	179546174	179546674	chr1	promoter-TSS (NM_001331054)	-105	Cnst	0.411028	0.112583	0.390097	0.373702	0.36896	0.308168	0.332727	0.298826
8158	474	f474	179605880	179606380	chr1	intron (NM_146105, intron 6 of 10)	59601	Cnst	0.0501253	0	0.022343	0.0242215	0.0175695	0.0532178	0.0563636	0.0683031
8159	475	f475	179802752	179803252	chr1	intron (NM_026375, intron 1 of 35)	1013	Ahctf1	0.0651629	0.0264901	0.0724638	0.0761246	0.0556369	0.0940594	0.0763636	0.117396
8160	476	f476	179803611	179804111	chr1	5' UTR (NM_026375, exon 1 of 36)	154	Ahctf1	0.298246	0.0993377	0.210145	0.259516	0.224012	0.225248	0.229091	0.23159
8161	524	f4685	179976880	179977380	chr2	promoter-TSS (NM_001081092)	277	4921531C22Rik	0.0676692	0.0529801	0.107488	0.0709343	0.0497804	0.110149	0.0836364	0.0960512
8162	525	f4686	180024610	180025110	chr2	promoter-TSS (NM_177727)	-127	Lsm14b	0.270677	0.238411	0.263889	0.278547	0.270864	0.233911	0.245455	0.240128
8163	526	f4687	180115231	180115731	chr2	Intergenic	-3825	Osbpl2	0.0275689	0	0.0410628	0.0415225	0.0468521	0.0309406	0.0381818	0.0394877
8164	527	f4688	180118934	180119434	chr2	promoter-TSS (NM_144500)	-122	Osbpl2	0.438596	0.264901	0.435386	0.482699	0.420205	0.246287	0.309091	0.237994
8165	528	f4689	180171175	180171675	chr2	promoter-TSS (NM_019822)	-163	Adrm1	0.431078	0.225166	0.399155	0.477509	0.417277	0.310644	0.314545	0.265742
8166	477	f477	180178118	180178618	chr1	intron (NM_001359269, intron 3 of 13)	15117	Coq8a	0.0701754	0.013245	0.0392512	0.0415225	0.0380673	0.0222772	0.0236364	0.0234792
8167	478	f478	180179822	180180322	chr1	intron (NM_001359268, intron 2 of 15)	13413	Coq8a	0.177945	0.10596	0.0923913	0.103806	0.090776	0.134901	0.158182	0.124867
8168	529	f4690	180207649	180208149	chr2	intron (NM_001081171, intron 3 of 78)	17960	Lama5	0.0200501	0	0.0326087	0.0865052	0.0644217	0.0519802	0.116364	0.0672359
8169	530	f4691	180228612	180229112	chr2	Intergenic	-3003	Lama5	0.115288	0.0264901	0.0942029	0.0916955	0.0878477	0.0556931	0.0690909	0.0522946
8170	531	f4692	180251221	180251721	chr2	Intergenic	-5908	Rps21	0.0526316	0	0.0392512	0.032872	0.0292826	0.0445545	0.0472727	0.0469584
8171	479	f479	180256067	180256567	chr1	promoter-TSS (NM_001128605)	-17	Psen2	0.210526	0.0728477	0.253623	0.200692	0.156662	0.180693	0.130909	0.116329
8172	532	f4693	180273480	180273980	chr2	promoter-TSS (NM_145851)	-265	Cables2	0.303258	0.211921	0.332126	0.214533	0.213763	0.204208	0.18	0.223052
8173	533	f4694	180306799	180307299	chr2	Intergenic	-17170	Rbbp8nl	0.100251	0.0397351	0.076087	0.0968858	0.0819912	0.100248	0.0854545	0.0896478
8174	534	f4695	180362461	180362961	chr2	Intergenic	-22893	Mir1a-1hg	0.288221	0.357616	0.240942	0.235294	0.199122	0.284653	0.289091	0.275347
8175	535	f4696	180363203	180363703	chr2	Intergenic	-22151	Mir1a-1hg	0.348371	0.152318	0.247585	0.256055	0.241581	0.252475	0.305455	0.234792
8176	536	f4697	180368157	180368657	chr2	Intergenic	-17197	Mir1a-1hg	0.145363	0.0264901	0.191425	0.121107	0.112738	0.17698	0.194545	0.170758
8177	537	f4698	180376225	180376725	chr2	intron (NR_040745, intron 5 of 6)	-9129	Mir1a-1hg	0.0125313	0.0198675	0.0338164	0.017301	0.0234261	0.0618812	0.0581818	0.0629669
8178	538	f4699	180376753	180377253	chr2	intron (NR_040745, intron 5 of 6)	-8601	Mir1a-1hg	0.345865	0.172185	0.449275	0.292388	0.313324	0.326733	0.369091	0.347919
8179	539	f4700	180385318	180385818	chr2	promoter-TSS (NR_045331)	-36	Mir1a-1hg	0.568922	0.370861	0.431763	0.396194	0.367496	0.340347	0.418182	0.322305
8180	480	f480	180387385	180387885	chr1	intron (NM_001081175, intron 2 of 7)	-57086	Gm5069	0.330827	0.119205	0.285024	0.32526	0.284041	0.27599	0.225455	0.208111
8181	540	f4701	180390197	180390697	chr2	intron (NR_045331, intron 3 of 3)	1399	Mir1a-1	0.125313	0.0662252	0.184783	0.126298	0.127379	0.163366	0.181818	0.179296
8182	541	f4702	180392249	180392749	chr2	intron (NR_045331, intron 3 of 3)	3451	Mir1a-1	0.145363	0.145695	0.20471	0.103806	0.0980966	0.144802	0.203636	0.163287
8183	542	f4703	180393034	180393534	chr2	intron (NR_045331, intron 3 of 3)	4236	Mir1a-1	0.298246	0.165563	0.331522	0.320069	0.275256	0.295792	0.356364	0.323372
8184	543	f4704	180394295	180394795	chr2	intron (NR_045331, intron 3 of 3)	-3834	Mir133a-2	0.0902256	0.0264901	0.158816	0.0882353	0.0658858	0.100248	0.0836364	0.0971185
8185	544	f4705	180395119	180395619	chr2	intron (NR_045331, intron 3 of 3)	-3010	Mir133a-2	0.100251	0.0728477	0.126208	0.0778547	0.079063	0.131188	0.0836364	0.104589
8186	545	f4706	180396040	180396540	chr2	intron (NR_045331, intron 3 of 3)	-2089	Mir133a-2	0.192982	0.10596	0.138285	0.0795848	0.0775988	0.163366	0.187273	0.179296
8187	546	f4707	180396829	180397329	chr2	intron (NR_045331, intron 3 of 3)	-1300	Mir133a-2	0.258145	0.264901	0.253019	0.16609	0.149341	0.283416	0.229091	0.310566
8188	547	f4708	180398357	180398857	chr2	TTS (NR_029901)	228	Mir133a-2	0.190476	0.178808	0.18599	0.188581	0.153734	0.29703	0.298182	0.304162
8189	548	f4709	180398924	180399424	chr2	TTS (NR_029901)	795	Mir133a-2	0.313283	0.139073	0.237923	0.178201	0.161054	0.292079	0.378182	0.368196
8190	549	f4710	180399741	180400241	chr2	intron (NR_045331, intron 3 of 3)	1612	Mir133a-2	0.491228	0.317881	0.282609	0.425606	0.415813	0.52104	0.472727	0.508004
8191	550	f4711	180400752	180401252	chr2	non-coding (NR_045331, exon 4 of 4)	2623	Mir133a-2	0.235589	0.112583	0.1407	0.214533	0.190337	0.350248	0.223636	0.33191
8192	551	f4712	180401609	180402109	chr2	TTS (NR_045331)	3480	Mir133a-2	0.215539	0.0728477	0.129227	0.152249	0.166911	0.332921	0.2	0.303095
8193	552	f4713	180402504	180403004	chr2	TTS (NR_045331)	4375	Mir133a-2	0.223058	0.0794702	0.0869565	0.136678	0.128843	0.232673	0.16	0.277481
8194	553	f4714	180404559	180405059	chr2	Intergenic	6430	Mir133a-2	0.0451128	0.013245	0.0175121	0.0363322	0.0322108	0.105198	0.06	0.113127
8195	481	f481	180568632	180569132	chr1	promoter-TSS (NM_007415)	-9	Parp1	0.152882	0.0927152	0.13285	0.133218	0.0937042	0.14604	0.101818	0.157951
8196	554	f4715	180700997	180701497	chr2	intron (NM_177852, intron 1 of 14)	855	Dido1	0.0426065	0	0.0368357	0.0103806	0.0146413	0.0210396	0.0145455	0.0160085
8197	555	f4716	180709373	180709873	chr2	promoter-TSS (NM_001289652)	376	Dido1	0.0200501	0.013245	0.0259662	0.0346021	0.0234261	0.0507426	0.0363636	0.0480256
8198	556	f4717	180710048	180710548	chr2	promoter-TSS (NM_001291432)	-30	Gid8	0.125313	0.0264901	0.150362	0.141869	0.125915	0.111386	0.101818	0.0832444
8199	482	f482	180768410	180768910	chr1	Intergenic	42617	Acbd3	0.0501253	0.0662252	0.0724638	0.0882353	0.0644217	0.0866337	0.0890909	0.0939168
8200	483	f483	180850595	180851095	chr1	promoter-TSS (NM_145943)	-306	Sde2	0.451128	0.119205	0.414251	0.422145	0.409956	0.358911	0.425455	0.34365
8201	484	f484	180903919	180904419	chr1	promoter-TSS (NM_133705)	-105	Pycr2	0.125313	0.0529801	0.09843	0.0692042	0.0600293	0.0816832	0.0581818	0.0853789
8202	557	f4718	180920756	180921256	chr2	promoter-TSS (NM_173761)	-70	Ythdf1	0.177945	0.10596	0.164251	0.186851	0.191801	0.143564	0.147273	0.117396
8203	485	f485	181144052	181144552	chr1	promoter-TSS (NM_026171)	-98	Nvl	0.140351	0.0529801	0.128019	0.16955	0.17716	0.169554	0.147273	0.163287
8204	558	f4719	181146901	181147401	chr2	3' UTR (NM_007906, exon 8 of 8)	9864	Eef1a2	0.230576	0.0529801	0.109903	0.129758	0.111274	0.163366	0.152727	0.163287
8205	559	f4720	181150003	181150503	chr2	intron (NM_007906, intron 5 of 7)	6762	Eef1a2	0.0300752	0	0.0350242	0.0224913	0.0219619	0.0358911	0.0345455	0.0373533
8206	560	f4721	181153765	181154265	chr2	intron (NM_007906, intron 2 of 7)	3000	Eef1a2	0.0501253	0.0264901	0.0416667	0.0207612	0.0204978	0.0358911	0.04	0.0298826
8207	561	f4722	181155600	181156100	chr2	intron (NM_007906, intron 1 of 7)	1165	Eef1a2	0.338346	0.119205	0.331522	0.190311	0.149341	0.204208	0.185455	0.18143
8208	562	f4723	181157854	181158354	chr2	Intergenic	-1089	Eef1a2	0.115288	0.0264901	0.146739	0.105536	0.103953	0.204208	0.209091	0.18143
8209	563	f4724	181158930	181159430	chr2	Intergenic	-2165	Eef1a2	0.0877193	0.0860927	0.0972222	0.0761246	0.0717423	0.165842	0.149091	0.163287
8210	486	f486	181211647	181212147	chr1	promoter-TSS (NM_145514)	81	Wdr26	0.0401003	0.0397351	0.089372	0.0622837	0.0585652	0.0618812	0.0709091	0.0352188
8211	564	f4725	181459140	181459640	chr2	promoter-TSS (NM_028125)	36	Zbtb46	0.20802	0.0927152	0.227657	0.152249	0.131772	0.0594059	0.0563636	0.0149413
8212	565	f4726	181496899	181497399	chr2	promoter-TSS (NM_001291204)	7	Tpd52l2	0.112782	0.0264901	0.15942	0.124567	0.101025	0.136139	0.12	0.137673
8213	566	f4727	181497502	181498002	chr2	intron (NR_111899, intron 1 of 5)	610	Tpd52l2	0.0601504	0.0264901	0.0899758	0.0519031	0.0937042	0.0655941	0.0690909	0.040555
8214	567	f4728	181520214	181520714	chr2	promoter-TSS (NM_001271585)	-21	Dnajc5	0.300752	0.211921	0.274758	0.221453	0.231332	0.252475	0.212727	0.26254
8215	487	f487	181552643	181553143	chr1	Intergenic	-41442	Ccdc121	0.0776942	0	0.148551	0.0934256	0.090776	0.0507426	0.0709091	0.058698
8216	568	f4729	181580892	181581392	chr2	TTS (NM_001164597)	831	Uckl1	0.0526316	0	0.123792	0.0986159	0.101025	0.160891	0.101818	0.108858
8217	569	f4730	181600722	181601222	chr2	promoter-TSS (NM_133701)	-347	Prpf6	0.0451128	0.0529801	0.0543478	0.0380623	0.0424597	0.0779703	0.0854545	0.0800427
8218	570	f4731	181601228	181601728	chr2	exon (NM_133701, exon 1 of 21)	159	Prpf6	0.135338	0.0397351	0.143116	0.128028	0.11713	0.138614	0.14	0.109925
8219	571	f4732	181678864	181679364	chr2	Intergenic	-1183	Tcea2	0.047619	0.0264901	0.0688406	0.0397924	0.0395315	0.0222772	0.0490909	0.0309498
8220	488	f488	181842208	181842708	chr1	promoter-TSS (NM_133815)	-57	Lbr	0.390977	0.0927152	0.570048	0.176471	0.146413	0.159653	0.190909	0.164354
8221	572	f4733	181864042	181864542	chr2	promoter-TSS (NM_025901)	-68	Polr3k	0.150376	0.0794702	0.158816	0.122837	0.130307	0.12995	0.147273	0.128068
8222	489	f489	182026150	182026650	chr1	Intergenic	-6420	Enah	0.132832	0	0.140097	0.0657439	0.0585652	0.0334158	0.0454545	0.0256137
8223	490	f490	182341408	182341908	chr1	promoter-TSS (NM_175127)	-52	Fbxo28	0.0701754	0.0264901	0.0754831	0.067474	0.0702782	0.0433168	0.0454545	0.0522946
8224	491	f491	182408725	182409225	chr1	promoter-TSS (NM_173378)	-192	Trp53bp2	0.250627	0.0662252	0.217391	0.185121	0.169839	0.211634	0.210909	0.235859
8225	492	f492	182461259	182461759	chr1	intron (NM_173378, intron 17 of 17)	52342	Trp53bp2	0.00501253	0	0.0271739	0.00692042	0.00878477	0.0235149	0.02	0.0192102
8226	493	f493	182520053	182520553	chr1	Intergenic	-2693	Capn2	0.107769	0.0529801	0.122585	0.148789	0.125915	0.117574	0.0727273	0.072572
8227	494	f494	182520563	182521063	chr1	Intergenic	-3203	Capn2	0.0802005	0	0.0458937	0.103806	0.0717423	0.0891089	0.08	0.0928495
8228	495	f495	182908271	182908771	chr1	Intergenic	-46267	Tlr5	0.220551	0.0662252	0.184179	0.266436	0.234261	0.122525	0.141818	0.0640342
8229	496	f496	183297025	183297525	chr1	promoter-TSS (NM_001357242)	18	Brox	0.185464	0.0794702	0.158816	0.16955	0.143485	0.175743	0.18	0.204909
8230	497	f497	183442165	183442665	chr1	Intergenic	23167	Hhipl2	0.0651629	0.0596026	0.0410628	0.0242215	0.0219619	0.0903465	0.0345455	0.0683031
8231	498	f498	183669521	183670021	chr1	Intergenic	-79206	Gm34068	0.075188	0.0264901	0.0694444	0.105536	0.0819912	0.0779703	0.0636364	0.0747065
8232	499	f499	183930548	183931048	chr1	Intergenic	103200	1700056E22Rik	0.245614	0.0264901	0.190821	0.186851	0.185944	0.190594	0.156364	0.19317
8233	500	f500	184033574	184034074	chr1	promoter-TSS (NM_022019)	174	1700056E22Rik	0.245614	0.112583	0.164251	0.121107	0.103953	0.153465	0.0781818	0.145144
8234	501	f501	184034092	184034592	chr1	promoter-TSS (NM_028516)	-39	Dusp10	0.363409	0.225166	0.29529	0.228374	0.188873	0.185644	0.2	0.187834
8235	502	f502	184039181	184039681	chr1	intron (NM_022019, intron 2 of 3)	5050	Dusp10	0.117794	0.0529801	0.137077	0.105536	0.101025	0.0581683	0.0581818	0.0533618
8236	503	f503	184041760	184042260	chr1	intron (NM_022019, intron 2 of 3)	7629	Dusp10	0.182957	0.0264901	0.144928	0.183391	0.147877	0.181931	0.165455	0.188901
8237	504	f504	184051705	184052205	chr1	intron (NM_022019, intron 2 of 3)	17574	Dusp10	0.260652	0.10596	0.256039	0.256055	0.221083	0.205446	0.163636	0.176094
8238	505	f505	184063703	184064203	chr1	intron (NM_022019, intron 2 of 3)	29572	Dusp10	0.0325815	0	0.0144928	0.0155709	0.00439239	0.0148515	0.00545455	0.00640342
8239	506	f506	184170827	184171327	chr1	Intergenic	136696	Dusp10	0.165414	0.0264901	0.141304	0.131488	0.118594	0.108911	0.0981818	0.122732
8240	507	f507	184261006	184261506	chr1	Intergenic	226875	Dusp10	0.0551378	0	0.0923913	0.119377	0.108346	0.0532178	0.0490909	0.0512273
8241	508	f508	184629169	184629669	chr1	Intergenic	-71728	1700112H15Rik	0.150376	0.0264901	0.135266	0.100346	0.0995608	0.147277	0.0981818	0.110993
8242	509	f509	184675422	184675922	chr1	Intergenic	-36825	4930488B22Rik	0.270677	0.211921	0.306763	0.314879	0.253294	0.306931	0.305455	0.270011
8243	510	f510	184676213	184676713	chr1	Intergenic	-36034	4930488B22Rik	0.0075188	0	0.0205314	0.017301	0.0102489	0.0433168	0.0290909	0.0469584
8244	511	f511	184707758	184708258	chr1	Intergenic	-4489	4930488B22Rik	0.0927318	0	0.0688406	0.0432526	0.0409956	0.0680693	0.0781818	0.0597652
8245	512	f512	184824425	184824925	chr1	intron (NM_001368286, intron 4 of 7)	-2187	Mir1981	0.037594	0.0662252	0.0398551	0.0813149	0.0717423	0.0668317	0.0690909	0.090715
8246	513	f513	184845590	184846090	chr1	promoter-TSS (NM_133684)	68	2022-03-02	0.200501	0.0529801	0.169686	0.17128	0.169839	0.134901	0.161818	0.14301
8247	514	f514	185203779	185204279	chr1	promoter-TSS (NM_001163754)	-139	Rab3gap2	0.185464	0.119205	0.198671	0.247405	0.196193	0.149752	0.116364	0.13127
8248	515	f515	185367269	185367769	chr1	intron (NM_001357474, intron 1 of 32)	4475	Eprs	0.047619	0.0264901	0.0899758	0.0916955	0.0717423	0.0631188	0.0381818	0.0469584
8249	516	f516	186587038	186587538	chr1	Intergenic	-28607	A730004F24Rik	0.230576	0.18543	0.311594	0.16955	0.169839	0.22401	0.216364	0.166489
8250	517	f517	186609771	186610271	chr1	Intergenic	-51340	A730004F24Rik	0.117794	0.0264901	0.111715	0.0847751	0.0819912	0.133663	0.101818	0.0971185
8251	518	f518	187215492	187215992	chr1	promoter-TSS (NM_028848)	-1	Gpatch2	0.107769	0	0.0404589	0.0432526	0.0351391	0.0457921	0.0327273	0.054429
8252	519	f519	189687982	189688482	chr1	promoter-TSS (NM_001081363)	-146	Cenpf	0.323308	0.15894	0.211957	0.193772	0.172767	0.160891	0.194545	0.14301
8253	520	f520	189924115	189924615	chr1	Intergenic	-2074	Smyd2	0.175439	0.172185	0.172101	0.103806	0.0966325	0.142327	0.196364	0.147279
8254	521	f521	189960274	189960774	chr1	Intergenic	-38233	Smyd2	0.308271	0.15894	0.282005	0.205882	0.240117	0.25495	0.209091	0.237994
8255	522	f522	190928349	190928849	chr1	promoter-TSS (NM_001357133)	94	Angel2	0.16792	0.0529801	0.189614	0.117647	0.124451	0.183168	0.149091	0.189968
8256	523	f523	191026039	191026539	chr1	promoter-TSS (NM_001313747)	-99	Flvcr1	0.273183	0.172185	0.312802	0.352941	0.300146	0.288366	0.305455	0.304162
8257	524	f524	191062766	191063266	chr1	promoter-TSS (NM_198654)	-5	Nsl1	0.0827068	0.0529801	0.0851449	0.0519031	0.0424597	0.113861	0.0818182	0.0843116
8258	525	f525	191181817	191182317	chr1	intron (NM_007498, intron 1 of 3)	1266	Atf3	0.00501253	0	0.0374396	0.0138408	0.0146413	0.00371287	0.0309091	0.00747065
8259	526	f526	191183241	191183741	chr1	promoter-TSS (NM_007498)	-158	Atf3	0.491228	0.172185	0.490338	0.434256	0.389458	0.316832	0.356364	0.289221
8260	527	f527	191299160	191299660	chr1	Intergenic	18721	Nenf	0.172932	0.0397351	0.195652	0.188581	0.152269	0.0606436	0.112727	0.0565635
8261	528	f528	191312626	191313126	chr1	intron (NM_025424, intron 1 of 3)	5255	Nenf	0.16792	0.013245	0.13285	0.0986159	0.0834553	0.118812	0.0781818	0.107791
8262	529	f529	191325625	191326125	chr1	promoter-TSS (NM_025864)	-27	Pacc1	0.107769	0.0397351	0.0917874	0.0588235	0.057101	0.0618812	0.0672727	0.0576307
8263	530	f530	191397045	191397545	chr1	promoter-TSS (NM_144880)	-254	Ppp2r5a	0.313283	0.152318	0.362923	0.33045	0.286969	0.227723	0.218182	0.207044
8264	531	f531	191438380	191438880	chr1	intron (NR_151615, intron 5 of 5)	26418	Gm32200	0.152882	0	0.193237	0.110727	0.0951684	0.0556931	0.0636364	0.0266809
8265	532	f532	191575377	191575877	chr1	promoter-TSS (NM_001305233)	-9	Ints7	0.200501	0.13245	0.184783	0.176471	0.204978	0.210396	0.194545	0.232657
8266	533	f533	191717997	191718497	chr1	promoter-TSS (NM_001134829)	-148	Lpgat1	0.303258	0.0794702	0.296498	0.0847751	0.0819912	0.0470297	0.04	0.0416222
8267	534	f534	192092236	192092736	chr1	5' UTR (NM_011633, exon 1 of 10)	113	Traf5	0.258145	0.18543	0.2343	0.15917	0.165447	0.204208	0.138182	0.169691
8268	535	f535	192137871	192138371	chr1	promoter-TSS (NM_001290278)	-81	Rcor3	0.233083	0.0927152	0.240942	0.153979	0.131772	0.108911	0.132727	0.106724
8269	536	f536	192789024	192789524	chr1	Intergenic	-18055	Hhat	0.197995	0.13245	0.0748792	0.202422	0.178624	0.191832	0.216364	0.188901
8270	537	f537	193173213	193173713	chr1	promoter-TSS (NM_001160360)	-6	A130010J15Rik	0.16792	0.0264901	0.142512	0.143599	0.156662	0.17203	0.145455	0.148346
8271	538	f538	193315993	193316493	chr1	intron (NM_008484, intron 3 of 22)	14000	Lamb3	0.125313	0.0264901	0.0471014	0.105536	0.112738	0.243812	0.118182	0.22412
8272	539	f539	193625436	193625936	chr1	Intergenic	-118156	Mir205	0.210526	0.0794702	0.158213	0.128028	0.106881	0.117574	0.105455	0.0960512
8273	540	f540	195130895	195131395	chr1	5' UTR (NM_001355061, exon 1 of 9)	425	Cr1l	0.110276	0.13245	0.105676	0.0588235	0.0556369	0.112624	0.0909091	0.107791

### Sheet: Pericyte cRE Accessibility
	idx	X	start	End	seqnames	Annotation	Distance.to.TSS	Gene.Name	Uninjured	Alert	6_hours	12_hours	24_hours	48_hours	72_hours	7_days
1	1	f522	3202331	3202831	chr11	promoter-TSS (NM_023743)	-2	Eif4enif1	0.0675676	0.0969529	0.0771704	0.0972447	0.121294	0.136157	0.123967	0.243848
2	1	f952	3235063	3235563	chr12	promoter-TSS (NR_015551)	-478	Rab10os	0.0565111	0.0277008	0.0578778	0.115073	0.102426	0.142209	0.142149	0.212528
3	1	f1409	3270743	3271243	chr15	promoter-TSS (NM_009155)	16	Selenop	0.029484	0.0193906	0.0321543	0.0291734	0.0283019	0.0590015	0.0512397	0.12528
4	1	f2099	3282672	3283172	chr19	promoter-TSS (NM_172252)	88	Ighmbp2	0.039312	0.0360111	0.0450161	0.0388979	0.0498652	0.0771558	0.0727273	0.131991
5	2	f523	3290026	3290526	chr11	promoter-TSS (NM_001253691)	-181	Patz1	0.022113	0.033241	0.0385852	0.0307942	0.0269542	0.0590015	0.0495868	0.082774
6	2	f953	3309802	3310302	chr12	promoter-TSS (NM_016676)	-83	Rab10	0.144963	0.119114	0.173633	0.210697	0.233154	0.282905	0.242975	0.434004
7	2	f2100	3323065	3323565	chr19	promoter-TSS (NM_013495)	14	Cpt1a	0.0687961	0.0470914	0.135048	0.0729335	0.0943396	0.0998487	0.0661157	0.134228
8	1	f1973	3337119	3337619	chr18	intron (NR_033457, intron 1 of 1)	220	Crem	0.144963	0.124654	0.102894	0.162075	0.169811	0.205749	0.193388	0.313199
9	2	f1974	3383020	3383520	chr18	promoter-TSS (NM_029402)	45	Cul2	0.0663391	0.0637119	0.0482315	0.0470016	0.0498652	0.0801815	0.0793388	0.1566
10	1	f4302	3403335	3403835	chr9	promoter-TSS (NM_027545)	-500	Cwf19l2	0.00982801	0.0193906	0	0.0145867	0.0161725	0.03177	0.0280992	0.0357942
11	3	f954	3426549	3427049	chr12	promoter-TSS (NM_172421)	-52	1110002L01Rik	0.110565	0.171745	0.196141	0.213938	0.245283	0.299546	0.295868	0.371365
12	3	f524	3452107	3452607	chr11	promoter-TSS (NR_045276)	-80	8430429K09Rik	0.0712531	0.0609418	0.0610932	0.089141	0.097035	0.15885	0.12562	0.230425
13	1	f4034	3500244	3500744	chr8	promoter-TSS (NM_053177)	-25	Mcoln1	0.027027	0.0470914	0.0385852	0.0940032	0.0956873	0.096823	0.0842975	0.152125
14	1	f2268	3512738	3513238	chr2	promoter-TSS (NM_177647)	-77	Cdnf	0.137592	0.144044	0.115756	0.0875203	0.101078	0.210287	0.239669	0.38255
15	2	f4035	3515178	3515678	chr8	promoter-TSS (NM_015801)	44	Pnpla6	0.0515971	0.0498615	0.0096463	0.0405186	0.0444744	0.0423601	0.0479339	0.0872483
16	3	f4036	3516551	3517051	chr8	promoter-TSS (NM_001359123)	-62	Pnpla6	0.0589681	0.0193906	0.0482315	0.0421394	0.0444744	0.0937973	0.0876033	0.17226
17	4	f525	3535497	3535997	chr11	intron (NM_001284427, intron 2 of 19)	3545	Smtn	0.0958231	0.0692521	0.138264	0.119935	0.122642	0.216339	0.206612	0.35123
18	1	f1130	3537825	3538325	chr13	promoter-TSS (NM_008112)	0	Gdi2	0.0909091	0.113573	0.102894	0.0713128	0.083558	0.104387	0.12562	0.214765
19	5	f526	3542975	3543475	chr11	Intergenic	-3933	Smtn	0.029484	0.033241	0.0385852	0.0437601	0.032345	0.0514372	0.0628099	0.111857
20	1	f1733	3557543	3558043	chr17	promoter-TSS (NR_045303)	-31	1700102H20Rik	0.0859951	0.0720222	0.11254	0.137763	0.128032	0.248109	0.238017	0.418345
21	3	f2101	3575528	3576028	chr19	promoter-TSS (NM_028999)	-29	Ppp6r3	0.105651	0.138504	0.160772	0.163695	0.172507	0.219365	0.185124	0.353468
22	1	f3147	3595968	3596468	chr5	5' UTR (NM_001293806, exon 1 of 24)	152	Pex1	0.0884521	0.0941828	0.0578778	0.0923825	0.103774	0.114977	0.128926	0.223714
23	1	f3647	3617114	3617614	chr7	promoter-TSS (NM_025348)	-9	Ndufa3	0.00737101	0.033241	0.0418006	0.0291734	0.0309973	0.0620272	0.0595041	0.0715884
24	2	f3648	3644963	3645463	chr7	promoter-TSS (NM_146176)	-56	Cnot3	0.223587	0.174515	0.254019	0.179903	0.184636	0.331316	0.34876	0.568233
25	3	f3649	3665272	3665772	chr7	TTS (NM_181820)	318	Leng1	0.130221	0.135734	0.115756	0.134522	0.142857	0.187595	0.186777	0.304251
26	4	f4037	3672231	3672731	chr8	promoter-TSS (NM_001357661)	-90	Fcor	0.017199	0.0360111	0.022508	0.0356564	0.0269542	0.0302572	0.046281	0.0961969
27	4	f2102	3681132	3681632	chr19	intron (NM_008513, intron 1 of 22)	5182	Lrp5	0.02457	0.0277008	0.0353698	0.0518639	0.0444744	0.0801815	0.0561983	0.138702
28	4	f3650	3693443	3693943	chr7	promoter-TSS (NM_001164205)	83	Tsen34	0.0687961	0.0470914	0.0610932	0.0518639	0.0606469	0.145234	0.180165	0.304251
29	5	f3651	3703802	3704302	chr7	promoter-TSS (NM_029767)	11	Rps9	0.041769	0.0415512	0.0546624	0.0275527	0.0431267	0.101362	0.0595041	0.170022
30	5	f2103	3768580	3769080	chr19	intron (NM_001167886, intron 2 of 10)	1409	Kmt5b	0.0479115	0.138504	0.11254	0.141005	0.134771	0.163389	0.160331	0.232662
31	1	f2828	3835380	3835880	chr4	promoter-TSS (NM_026147)	25	Rps20	0.0933661	0.099723	0.0836013	0.119935	0.152291	0.184569	0.166942	0.295302
32	6	f2104	3851477	3851977	chr19	promoter-TSS (NM_013490)	-46	Chka	0.117936	0.099723	0.0578778	0.0940032	0.0795148	0.134644	0.122314	0.167785
33	4	f955	3856058	3856558	chr12	intron (NM_001271753, intron 3 of 22)	5936	Dnmt3aos	0.017199	0.0221607	0.0385852	0.0567261	0.06469	0.118003	0.120661	0.181208
34	7	f2105	3906881	3907381	chr19	promoter-TSS (NM_001136091)	2	Tcirg1	0.0614251	0.033241	0.0996785	0.0518639	0.06469	0.096823	0.092562	0.118568
35	1	f1591	3908734	3909234	chr16	promoter-TSS (NM_029738)	-25	Cluap1	0.0515971	0.102493	0.0450161	0.0648298	0.0727763	0.13767	0.150413	0.237136
36	8	f2106	3912530	3913030	chr19	promoter-TSS (NM_144870)	-6	Ndufs8	0.0786241	0.110803	0.122186	0.145867	0.132075	0.193646	0.21157	0.331096
37	9	f2107	3929071	3929571	chr19	intron (NM_026316, intron 1 of 9)	457	Aldh3b1	0.004914	0.0443213	0.102894	0.0794165	0.0633423	0.1059	0.0975207	0.149888
38	2	f2829	3938344	3938844	chr4	promoter-TSS (NR_104354)	-189	Plag1	0.257985	0.268698	0.247588	0.197731	0.219677	0.287443	0.312397	0.380313
39	5	f956	3959744	3960244	chr12	exon (NM_001278582, exon 4 of 4)	5049	Pomc	0.019656	0.0831025	0.073955	0.0470016	0.0404313	0.0529501	0.0330579	0.0715884
40	2	f1410	3995651	3996151	chr15	promoter-TSS (NR_045740)	-138	Gm2093	0.176904	0.224377	0.196141	0.259319	0.277628	0.422088	0.323967	0.628635
41	10	f2108	3999899	4000399	chr19	promoter-TSS (NM_025529)	-431	Nudt8	0.0540541	0.0304709	0.0546624	0.0664506	0.0485175	0.114977	0.100826	0.178971
42	3	f1411	4026203	4026703	chr15	promoter-TSS (NM_024188)	25	Oxct1	0.0565111	0.0775623	0.096463	0.0583468	0.0579515	0.164902	0.138843	0.134228
43	2	f1592	4077732	4078232	chr16	promoter-TSS (NM_026508)	-172	Trap1	0.02457	0.0498615	0.0482315	0.0534846	0.0525606	0.0847201	0.0710744	0.145414
44	1	f3453	4086497	4086997	chr6	intron (NM_009748, intron 1 of 3)	183	Bet1	0.019656	0.0138504	0.0096463	0.0307942	0.0404313	0.0499244	0.0727273	0.123043
45	6	f527	4096379	4096879	chr11	TTS (NM_144520)	-1198	Mtfp1	0.0589681	0.0831025	0.073955	0.102107	0.119946	0.219365	0.209917	0.304251
46	11	f2109	4096930	4097430	chr19	promoter-TSS (NM_026373)	-171	Cdk2ap2	0.0909091	0.155125	0.196141	0.176661	0.225067	0.229955	0.224793	0.337808
47	2	f3148	4104506	4105006	chr5	promoter-TSS (NM_020010)	-59	Cyp51	0.108108	0.0637119	0.0482315	0.0664506	0.074124	0.0892587	0.092562	0.14094
48	12	f2110	4113011	4113511	chr19	TTS (NM_001276284)	8314	Aip	0.019656	0.00277008	0.0128617	0.0340357	0.0296496	0.0559758	0.0561983	0.111857
49	13	f2111	4120992	4121492	chr19	intron (NM_016666, intron 2 of 6)	333	Aip	0.019656	0.0304709	0.0096463	0.0340357	0.0269542	0.0907716	0.102479	0.12528
50	14	f2112	4125627	4126127	chr19	promoter-TSS (NM_016666)	-19	Aip	0.115479	0.160665	0.131833	0.179903	0.157682	0.251135	0.221488	0.295302
51	5	f4038	4165802	4166302	chr8	promoter-TSS (NM_001346730)	-515	Evi5l	0.154791	0.229917	0.205788	0.139384	0.128032	0.332829	0.249587	0.375839
52	15	f2113	4169383	4169883	chr19	exon (NM_134148, exon 9 of 10)	5846	Carns1	0.144963	0.152355	0.192926	0.200972	0.229111	0.278366	0.26281	0.395973
53	2	f1734	4173883	4174383	chr17	Intergenic	-52031	4930548J01Rik	0.027027	0.0526316	0.0418006	0.0713128	0.0700809	0.075643	0.107438	0.111857
54	7	f528	4186467	4186967	chr11	promoter-TSS (NM_134023)	-116	Tbc1d10a	0.103194	0.0969529	0.106109	0.12966	0.154987	0.130106	0.180165	0.176734
55	6	f4039	4252802	4253302	chr8	promoter-TSS (NM_133968)	-50	Snapc2	0.0638821	0.0277008	0.0353698	0.0421394	0.0566038	0.0892587	0.0760331	0.116331
56	16	f2114	4257557	4258057	chr19	Intergenic	6071	Mir6985	0.039312	0.0415512	0.0707395	0.0988655	0.0902965	0.1059	0.122314	0.210291
57	7	f4040	4275652	4276152	chr8	promoter-TSS (NM_011592)	3	Timm44	0.046683	0.0221607	0.0514469	0.0534846	0.0606469	0.0529501	0.0495868	0.0626398
58	2	f4303	4309516	4310016	chr9	promoter-TSS (NM_001326359)	23	Kbtbd3	0.137592	0.168975	0.163987	0.17342	0.19407	0.369138	0.297521	0.469799
59	8	f4041	4324985	4325485	chr8	promoter-TSS (NM_010485)	25	Ccl25	0.0835381	0.0581717	0.106109	0.100486	0.119946	0.175492	0.153719	0.252796
60	17	f2115	4397176	4397676	chr19	promoter-TSS (NM_001001984)	-349	Kdm2a	0.0859951	0.138504	0.0675241	0.178282	0.198113	0.130106	0.161983	0.161074
61	3	f1593	4420013	4420513	chr16	5' UTR (NM_001291910, exon 1 of 12)	235	Adcy9	0.0282555	0.0554017	0.0514469	0.0713128	0.0592992	0.107413	0.0446281	0.0782998
62	1	f283	4432244	4432744	chr10	promoter-TSS (NM_024261)	-106	Rmnd1	0.0810811	0.0720222	0.0771704	0.124797	0.123989	0.234493	0.21157	0.277405
63	4	f1594	4489013	4489513	chr16	intron (NM_175347, intron 4 of 6)	33803	Srl	0.0515971	0.0221607	0.0160772	0.0551053	0.0471698	0.0711044	0.0892562	0.127517
64	6	f3652	4501474	4501974	chr7	promoter-TSS (NM_029834)	-44	Ppp1r12c	0.0663391	0.0969529	0.122186	0.0696921	0.06469	0.114977	0.117355	0.178971
65	18	f2116	4510183	4510683	chr19	promoter-TSS (NM_001162946)	-39	Pcx	0.113022	0.160665	0.151125	0.166937	0.148248	0.282905	0.242975	0.436242
66	7	f3653	4526593	4527093	chr7	intron (NM_001033548, intron 8 of 11)	-4315	Tnni3	0.00982801	0.0138504	0.00643087	0.0162075	0.00808625	0.0363086	0.0363636	0.0850112
67	5	f1595	4541697	4542197	chr16	Intergenic	17773	Tfap4	0.0909091	0.0914127	0.0707395	0.155592	0.132075	0.27534	0.267769	0.364653
68	8	f529	4594614	4595114	chr11	promoter-TSS (NM_028860)	-49	Mtmr3	0.0589681	0.0720222	0.106109	0.095624	0.142857	0.125567	0.0975207	0.158837
69	19	f2117	4615644	4616144	chr19	promoter-TSS (NM_153388)	-227	Lrfn4	0.0884521	0.0609418	0.102894	0.0518639	0.0512129	0.0892587	0.0826446	0.114094
70	6	f1596	4643587	4644087	chr16	intron (NM_139307, intron 1 of 1)	3892	Vasn	0.0540541	0.0637119	0.0707395	0.0567261	0.0525606	0.0847201	0.104132	0.136465
71	9	f4042	4677250	4677750	chr8	Intergenic	64160	Zfp958	0.0589681	0.0775623	0.0418006	0.0810373	0.103774	0.145234	0.109091	0.277405
72	8	f3654	4739455	4739955	chr7	promoter-TSS (NM_001115018)	-422	Kmt5c	0.119165	0.099723	0.122186	0.0858995	0.0808625	0.187595	0.18843	0.308725
73	3	f3149	4757702	4758202	chr5	5' UTR (NM_021457, exon 1 of 1)	264	Fzd1	0.0712531	0.0858726	0.0643087	0.0745543	0.0808625	0.146747	0.18843	0.161074
74	2	f1131	4771299	4771799	chr13	Intergenic	-162385	Akr1e1	0.0786241	0.099723	0.18328	0.150729	0.130728	0.199697	0.18843	0.237136
75	9	f3655	4792544	4793044	chr7	promoter-TSS (NM_009081)	-171	Rpl28	0.0958231	0.0747922	0.0932476	0.0648298	0.0552561	0.161876	0.12562	0.187919
76	20	f2118	4811469	4811969	chr19	promoter-TSS (NM_001290127)	-85	Gm21992	0.0909091	0.0692521	0.0900322	0.105348	0.125337	0.20121	0.157025	0.331096
77	10	f3656	4812396	4812896	chr7	promoter-TSS (NM_133777)	-306	Ube2s	0.0786241	0.0941828	0.131833	0.145867	0.167116	0.192133	0.209917	0.328859
78	11	f3657	4876723	4877223	chr7	promoter-TSS (NM_001101598)	-80	Isoc2a	0.0958231	0.0858726	0.0868167	0.0794165	0.0781671	0.131619	0.110744	0.196868
79	21	f2119	4878416	4878916	chr19	promoter-TSS (NM_013456)	-2	Zdhhc24	0.0589681	0.0803324	0.0546624	0.0551053	0.0700809	0.13767	0.117355	0.234899
80	2	f2269	4881918	4882418	chr2	promoter-TSS (NM_001362708)	-59	Sephs1	0.02457	0.0581717	0.0160772	0.0340357	0.0390836	0.0484115	0.0495868	0.0671141
81	6	f957	4907223	4907723	chr12	promoter-TSS (NM_145441)	47	Ubxn2a	0.0540541	0.0858726	0.0996785	0.10859	0.141509	0.0998487	0.0859504	0.147651
82	3	f1735	4907953	4908453	chr17	Intergenic	-86871	Arid1b	0.0614251	0.146814	0.118971	0.139384	0.12938	0.131619	0.145455	0.187919
83	12	f3658	4924757	4925257	chr7	promoter-TSS (NM_173008)	-814	Ssc5d	0.031941	0.0277008	0.073955	0.0437601	0.0471698	0.0726172	0.0727273	0.10962
84	22	f2120	4928037	4928537	chr19	promoter-TSS (NM_001360711)	0	Dpp3	0.0540541	0.0692521	0.0289389	0.082658	0.0714286	0.166415	0.161983	0.199105
85	7	f1597	4938763	4939263	chr16	promoter-TSS (NM_025839)	-98	Nudt16l1	0.029484	0.0581717	0.0289389	0.0583468	0.0592992	0.0892587	0.0743802	0.154362
86	8	f1598	4964040	4964540	chr16	promoter-TSS (NR_073370)	2	4930451G09Rik	0.17199	0.146814	0.167203	0.194489	0.198113	0.290469	0.309091	0.375839
87	3	f2270	5012518	5013018	chr2	promoter-TSS (NM_001305259)	23	Mcm10	0.0540541	0.0277008	0.0192926	0.0502431	0.0444744	0.0680787	0.0661157	0.102908
88	13	f3659	5014464	5014964	chr7	promoter-TSS (NM_001110329)	14	Fiz1	0.0810811	0.0609418	0.0836013	0.0810373	0.0714286	0.166415	0.130579	0.199105
89	14	f3660	5020172	5020672	chr7	promoter-TSS (NM_001290426)	46	Zfp865	0.0761671	0.066482	0.102894	0.170178	0.152291	0.14826	0.186777	0.319911
90	23	f2121	5023783	5024283	chr19	promoter-TSS (NM_007854)	27	Slc29a2	0.0540541	0.0415512	0.0836013	0.0648298	0.0700809	0.125567	0.102479	0.234899
91	15	f3661	5038278	5038778	chr7	promoter-TSS (NM_001039532)	-82	Zfp784	0.014742	0.0277008	0.0385852	0.0372771	0.0552561	0.113464	0.100826	0.161074
92	24	f2122	5038577	5039077	chr19	promoter-TSS (NM_175383)	1	B4gat1	0.0810811	0.0554017	0.0482315	0.0664506	0.0660377	0.0801815	0.0446281	0.165548
93	9	f1599	5049829	5050329	chr16	promoter-TSS (NM_026666)	22	Ubn1	0.169533	0.119114	0.102894	0.158833	0.136119	0.181543	0.239669	0.299776
94	9	f530	5058220	5058720	chr11	exon (NM_001363179, exon 1 of 3)	342	Rasl10a	0.012285	0	0.0128617	0.0162075	0.0121294	0.0196672	0.0181818	0.0111857
95	16	f3662	5060853	5061353	chr7	TTS (NM_001290432)	-1040	U2af2	0.022113	0.0526316	0.0321543	0.0729335	0.0525606	0.11649	0.0710744	0.167785
96	17	f3663	5061845	5062345	chr7	promoter-TSS (NM_001205231)	-48	U2af2	0.034398	0.0581717	0.0868167	0.0583468	0.0592992	0.0801815	0.0975207	0.118568
97	10	f531	5061851	5062351	chr11	intron (NM_144560, intron 6 of 6)	3226	Gas2l1	0.0565111	0.0470914	0.106109	0.089141	0.0997305	0.104387	0.120661	0.145414
98	11	f532	5065092	5065592	chr11	promoter-TSS (NM_001190408)	-15	Gas2l1	0.036855	0.0166205	0.0546624	0.0567261	0.0525606	0.128593	0.0809917	0.185682
99	12	f533	5099778	5100278	chr11	promoter-TSS (NM_001362618)	-137	Rhbdd3	0.00982801	0.0415512	0.0385852	0.0324149	0.032345	0.0937973	0.0628099	0.158837
100	4	f1736	5189624	5190124	chr17	intron (NM_001085355, intron 4 of 19)	194800	Arid1b	0.120393	0.132964	0.192926	0.215559	0.218329	0.299546	0.295868	0.467562
101	7	f958	5191911	5192411	chr12	intron (NM_001164493, intron 3 of 13)	183521	Klhl29	0.014742	0.0387812	0.0707395	0.0226904	0.0296496	0.0680787	0.0595041	0.102908
102	4	f1412	5243973	5244473	chr15	promoter-TSS (NM_008965)	-36	Ptger4	0.0540541	0.0526316	0.0707395	0.0405186	0.0539084	0.0786687	0.0727273	0.0939597
103	13	f534	5261591	5262091	chr11	promoter-TSS (NM_032396)	-231	Kremen1	0.0761671	0.0914127	0.11254	0.0940032	0.0889488	0.134644	0.0826446	0.0961969
104	3	f1975	5334622	5335122	chr18	promoter-TSS (NM_001360447)	-65	Zfp438	0.0687961	0.105263	0.115756	0.150729	0.1469	0.252648	0.219835	0.324385
105	25	f2123	5366522	5367022	chr19	promoter-TSS (NM_027236)	-41	Eif1ad	0.0208845	0.0387812	0.0610932	0.0858995	0.0849057	0.140696	0.105785	0.290828
106	8	f959	5375638	5376138	chr12	promoter-TSS (NM_001164493)	168	2810032G03Rik	0.034398	0.0747922	0.0450161	0.0470016	0.0579515	0.075643	0.0595041	0.0604027
107	4	f3150	5420069	5420569	chr5	Intergenic	-40068	Cdk14	0.004914	0	0.0192926	0.00810373	0.0229111	0.0468986	0.0264463	0.0447427
108	26	f2124	5424680	5425180	chr19	promoter-TSS (NM_001256515)	49	Drap1	0.0909091	0.121884	0.141479	0.126418	0.122642	0.181543	0.143802	0.203579
109	27	f2125	5488035	5488535	chr19	promoter-TSS (NM_027877)	94	Mus81	0.0515971	0.0858726	0.0803859	0.144246	0.153639	0.249622	0.185124	0.371365
110	28	f2126	5489020	5489520	chr19	promoter-TSS (NM_027877)	-891	Mus81	0.0982801	0.116343	0.0803859	0.147488	0.141509	0.213313	0.226446	0.375839
111	5	f1737	5492284	5492784	chr17	promoter-TSS (NM_146073)	-66	Zdhhc14	0.0737101	0.033241	0.0675241	0.0696921	0.0592992	0.0983359	0.117355	0.158837
112	2	f3454	5496451	5496951	chr6	promoter-TSS (NM_013743)	-423	Pdk4	0.117936	0.0858726	0.0900322	0.0858995	0.083558	0.12708	0.140496	0.293065
113	5	f3151	5514620	5515120	chr5	promoter-TSS (NM_001193659)	-21	Cldn12	0.0909091	0.0720222	0.0675241	0.0453809	0.0431267	0.0998487	0.0876033	0.170022
114	14	f535	5520634	5521134	chr11	5' UTR (NM_001271730, exon 1 of 6)	243	Xbp1	0.12285	0.121884	0.154341	0.0988655	0.0956873	0.128593	0.147107	0.214765
115	15	f536	5542023	5542523	chr11	promoter-TSS (NM_134033)	-56	Ccdc117	0.012285	0.0443213	0.0578778	0.0696921	0.0727763	0.157337	0.117355	0.208054
116	29	f2127	5567387	5567887	chr19	promoter-TSS (NM_001033448)	-387	Ap5b1	0.039312	0.0415512	0.0321543	0.0615883	0.0929919	0.096823	0.0842975	0.158837
117	1	f2602	5576169	5576669	chr3	promoter-TSS (NM_001267715)	-171	Pex2	0.137592	0.188366	0.228296	0.163695	0.171159	0.278366	0.256198	0.456376
118	30	f2128	5637183	5637683	chr19	promoter-TSS (NM_009045)	-108	Rela	0.039312	0.0415512	0.0996785	0.0729335	0.0808625	0.0892587	0.122314	0.107383
119	31	f2129	5648830	5649330	chr19	TTS (NM_009045)	11539	Rela	0.034398	0.0498615	0.0289389	0.0615883	0.0512129	0.101362	0.0892562	0.178971
120	32	f2130	5688784	5689284	chr19	promoter-TSS (NM_022012)	-97	Map3k11	0.0700246	0.0581717	0.0514469	0.118314	0.101078	0.175492	0.196694	0.319911
121	33	f2131	5689354	5689854	chr19	promoter-TSS (NM_144868)	473	Map3k11	0.034398	0.0221607	0.0418006	0.0437601	0.0458221	0.0771558	0.0909091	0.138702
122	34	f2132	5724971	5725471	chr19	intron (NM_001114596, intron 1 of 18)	1096	Ehbp1l1	0.02457	0.0249307	0.0418006	0.0486224	0.0552561	0.0832073	0.0760331	0.138702
123	16	f537	5761917	5762417	chr11	promoter-TSS (NR_015577)	17	Ube2d-ps	0.0909091	0.099723	0.0996785	0.128039	0.148248	0.20121	0.173554	0.331096
124	35	f2133	5771157	5771657	chr19	promoter-TSS (NM_001361921)	12	Scyl1	0.031941	0.0941828	0.0900322	0.105348	0.136119	0.160363	0.161983	0.228188
125	36	f2134	5771690	5772190	chr19	promoter-TSS (NM_001361921)	-521	Scyl1	0	0.00831025	0	0.00810373	0.00808625	0.0121029	0.0132231	0.0313199
126	37	f2135	5803524	5804024	chr19	Intergenic	-1102	Malat1	0.0737101	0.105263	0.122186	0.233387	0.249326	0.27534	0.332231	0.431767
127	2	f284	5805431	5805931	chr10	promoter-TSS (NM_025995)	-216	Fbxo5	0.140049	0.149584	0.180064	0.202593	0.207547	0.278366	0.267769	0.362416
128	38	f2136	5812137	5812637	chr19	Intergenic	-9715	Malat1	0.0982801	0.066482	0.11254	0.103728	0.0943396	0.111952	0.130579	0.10962
129	39	f2137	5817862	5818362	chr19	Intergenic	-15440	Malat1	0.031941	0.0692521	0.0707395	0.0534846	0.0485175	0.0922844	0.0694215	0.100671
130	40	f2138	5822463	5822963	chr19	Intergenic	-20041	Malat1	0.022113	0.0166205	0.0096463	0.0324149	0.032345	0.0544629	0.0231405	0.049217
131	3	f285	5823747	5824247	chr10	promoter-TSS (NM_175374)	-54	Mtrf1l	0.157248	0.174515	0.212219	0.272285	0.24124	0.311649	0.319008	0.425056
132	4	f286	5824462	5824962	chr10	promoter-TSS (NM_175374)	-769	Mtrf1l	0.00982801	0.0166205	0.0289389	0.0178282	0.0256065	0.065053	0.061157	0.102908
133	17	f538	5837766	5838266	chr11	promoter-TSS (NM_017401)	0	Polm	0.044226	0.0581717	0.0675241	0.0583468	0.0431267	0.108926	0.123967	0.212528
134	4	f2271	5845224	5845724	chr2	promoter-TSS (NM_001356504)	-297	Cdc123	0.027027	0.0360111	0.0289389	0.0534846	0.0592992	0.0741301	0.0876033	0.154362
135	41	f2139	5845244	5845744	chr19	promoter-TSS (NR_003513)	-14	Neat1	0.044226	0.066482	0.118971	0.128039	0.142857	0.199697	0.213223	0.348993
136	42	f2140	5845754	5846254	chr19	promoter-TSS (NR_003513)	-524	Neat1	0.0712531	0.0637119	0.141479	0.116694	0.126685	0.146747	0.168595	0.239374
137	43	f2141	5846469	5846969	chr19	Intergenic	-1239	Neat1	0.0663391	0.0415512	0.11254	0.116694	0.11186	0.152799	0.145455	0.306488
138	44	f2142	5850090	5850590	chr19	TTS (NM_026169)	-4860	Neat1	0.027027	0.0470914	0.0385852	0.0745543	0.0768194	0.131619	0.147107	0.161074
139	3	f1132	5860957	5861457	chr13	promoter-TSS (NM_011803)	-282	Klf6	0.191646	0.160665	0.154341	0.200972	0.185984	0.220877	0.271074	0.387025
140	45	f2143	5924660	5925160	chr19	promoter-TSS (NM_026772)	-94	Cdc42ep2	0.0638821	0.0360111	0.0707395	0.076175	0.0808625	0.160363	0.104132	0.210291
141	18	f539	5954799	5955299	chr11	promoter-TSS (NM_019661)	-709	Ykt6	0	0	0.0128617	0.00486224	0.0148248	0.0166415	0.00826446	0.0447427
142	4	f1976	5989574	5990074	chr18	Intergenic	146274	Arhgap12	0.100737	0.0581717	0.0900322	0.111831	0.110512	0.155825	0.13719	0.288591
143	46	f2144	6057634	6058134	chr19	promoter-TSS (NM_001190436)	-63	Fau	0.0737101	0.0498615	0.0996785	0.124797	0.152291	0.16944	0.218182	0.237136
144	5	f2272	6129975	6130475	chr2	promoter-TSS (NM_001159657)	-40	Proser2	0.034398	0.0498615	0.0192926	0.0421394	0.0309973	0.0363086	0.0280992	0.0626398
145	5	f1977	6135804	6136304	chr18	promoter-TSS (NM_029277)	44	Arhgap12	0.154791	0.119114	0.135048	0.153971	0.157682	0.22239	0.175207	0.237136
146	18	f3664	6154937	6155437	chr7	intron (NM_001013012, intron 1 of 2)	784	Zfp787	0.019656	0.0443213	0.00643087	0.0372771	0.0215633	0.0423601	0.0743802	0.064877
147	19	f3665	6156012	6156512	chr7	promoter-TSS (NM_001013012)	-291	Zfp787	0.132678	0.066482	0.173633	0.162075	0.183288	0.214826	0.214876	0.380313
148	47	f2145	6276368	6276868	chr19	promoter-TSS (NM_010119)	-278	Ehd1	0.0859951	0.0858726	0.160772	0.222042	0.24124	0.217852	0.158678	0.293065
149	48	f2146	6278213	6278713	chr19	intron (NM_010119, intron 1 of 4)	1567	Ehd1	0.022113	0.0554017	0.0192926	0.0794165	0.074124	0.0892587	0.0876033	0.123043
150	20	f3666	6286172	6286672	chr7	promoter-TSS (NM_001024928)	-158	Zfp667	0.0712531	0.0941828	0.109325	0.121556	0.121294	0.152799	0.145455	0.194631
151	19	f540	6291191	6291691	chr11	promoter-TSS (NM_001361903)	-156	Ogdh	0.0565111	0.0720222	0.0643087	0.0842788	0.0754717	0.149773	0.128926	0.248322
152	49	f2147	6334630	6335130	chr19	promoter-TSS (NM_001168490)	-99	Men1	0.036855	0.0609418	0.0836013	0.115073	0.110512	0.175492	0.158678	0.217002
153	21	f3667	6362388	6362888	chr7	promoter-TSS (NM_001112805)	-670	Zfp78	0.14742	0.132964	0.122186	0.166937	0.133423	0.22239	0.206612	0.389262
154	22	f3668	6363049	6363549	chr7	promoter-TSS (NM_001112805)	-9	Zfp78	0.04914	0.0193906	0.0385852	0.0567261	0.0566038	0.124054	0.0743802	0.199105
155	50	f2148	6363419	6363919	chr19	promoter-TSS (NM_001360393)	-21	Sf1	0.189189	0.177285	0.266881	0.254457	0.274933	0.440242	0.395041	0.60179
156	23	f3669	6382978	6383478	chr7	promoter-TSS (NM_175247)	-90	Zfp28	0.0884521	0.0581717	0.0996785	0.10859	0.126685	0.131619	0.13719	0.176734
157	20	f541	6388955	6389455	chr11	Intergenic	-5920	Zmiz2	0.0933661	0.157895	0.151125	0.181524	0.173854	0.214826	0.173554	0.257271
158	24	f3670	6409980	6410480	chr7	Intergenic	-4964	Smim17	0.0515971	0.0166205	0.0321543	0.0518639	0.0512129	0.0907716	0.0595041	0.064877
159	21	f542	6415957	6416457	chr11	intron (NM_008907, intron 1 of 4)	340	Ppia	0.0614251	0.0415512	0.0643087	0.0713128	0.107817	0.0726172	0.0991736	0.138702
160	22	f543	6444450	6444950	chr11	promoter-TSS (NM_029938)	-257	H2afv	0.0884521	0.0831025	0.0932476	0.106969	0.0889488	0.196672	0.157025	0.357942
161	6	f1978	6489866	6490366	chr18	TTS (NR_035446)	530	Mir1893	0.0712531	0.102493	0.0868167	0.162075	0.150943	0.181543	0.119008	0.221477
162	7	f1979	6516002	6516502	chr18	promoter-TSS (NM_007935)	-144	Epc1	0.144963	0.138504	0.115756	0.163695	0.148248	0.181543	0.17686	0.281879
163	23	f544	6528611	6529111	chr11	promoter-TSS (NR_045893)	-101	Snhg15	0.0614251	0.0914127	0.106109	0.113452	0.0956873	0.151286	0.11405	0.170022
164	24	f545	6546498	6546998	chr11	promoter-TSS (NM_146014)	-139	Ccm2	0.0565111	0.121884	0.118971	0.113452	0.123989	0.13767	0.135537	0.174497
165	25	f546	6562521	6563021	chr11	intron (NM_001190344, intron 2 of 9)	2588	Ccm2	0	0	0	0.00162075	0.00808625	0.00605144	0.0247934	0.0313199
166	25	f3671	6727372	6727872	chr7	intron (NM_008817, intron 1 of 8)	2797	Peg3	0.012285	0.0304709	0.022508	0.0470016	0.0525606	0.0741301	0.0826446	0.161074
167	26	f3672	6728315	6728815	chr7	intron (NM_008817, intron 1 of 8)	1854	Peg3	0.0638821	0.124654	0.118971	0.0972447	0.0956873	0.178517	0.231405	0.295302
168	8	f1980	6764802	6765302	chr18	promoter-TSS (NM_001278447)	-115	Rab18	0.0737101	0.0941828	0.122186	0.179903	0.165768	0.24357	0.256198	0.33557
169	6	f1738	6828025	6828525	chr17	Intergenic	-45495	Ezr	0.036855	0.0166205	0.022508	0.0372771	0.0458221	0.0544629	0.0876033	0.0760626
170	51	f2149	6909817	6910317	chr19	promoter-TSS (NM_001358444)	39	Prdx5	0.046683	0.0387812	0.0610932	0.0632091	0.0673854	0.110439	0.109091	0.210291
171	52	f2150	6921604	6922104	chr19	promoter-TSS (NM_007953)	-46	Esrra	0.144963	0.121884	0.18328	0.194489	0.249326	0.364599	0.323967	0.485459
172	53	f2151	6951332	6951832	chr19	3' UTR (NM_001285453, exon 4 of 4)	9020	Bad	0.0663391	0.0858726	0.102894	0.121556	0.114555	0.187595	0.135537	0.308725
173	3	f3455	6955651	6956151	chr6	promoter-TSS (NM_001077713)	-117	Sdhaf3	0.031941	0.0720222	0.0385852	0.0486224	0.0660377	0.0832073	0.077686	0.161074
174	54	f2152	6979672	6980172	chr19	promoter-TSS (NM_001360288)	164	Fkbp2	0.164619	0.099723	0.131833	0.249595	0.222372	0.329803	0.340496	0.42953
175	55	f2153	6980255	6980755	chr19	promoter-TSS (NM_001166368)	-41	Fkbp2	0.0737101	0.0581717	0.0996785	0.144246	0.152291	0.207262	0.219835	0.306488
176	56	f2154	6992356	6992856	chr19	promoter-TSS (NM_001356999)	-24	Dnajc4	0.0515971	0.0498615	0.0643087	0.0842788	0.074124	0.155825	0.122314	0.161074
177	57	f2155	7040076	7040576	chr19	promoter-TSS (NM_016737)	-300	Stip1	0.17199	0.155125	0.102894	0.168558	0.1469	0.242057	0.309091	0.514541
178	2	f2	7088601	7089101	chr1	promoter-TSS (NM_183028)	-69	Pcmtd1	0.285012	0.274238	0.250804	0.332253	0.287062	0.387292	0.319008	0.519016
179	5	f1413	7129345	7129845	chr15	promoter-TSS (NM_001113386)	23	Lifr	0.041769	0.0969529	0.0675241	0.116694	0.122642	0.139183	0.0909091	0.138702
180	58	f2156	7134508	7135008	chr19	intron (NM_134147, intron 3 of 10)	-29029	Flrt1	0.019656	0.0221607	0.0321543	0.0291734	0.0283019	0.0514372	0.0595041	0.0715884
181	7	f1739	7169620	7170120	chr17	promoter-TSS (NM_011299)	-245	Rps6ka2	0.186732	0.188366	0.186495	0.162075	0.156334	0.214826	0.246281	0.295302
182	59	f2157	7205773	7206273	chr19	intron (NM_134150, intron 1 of 6)	261	Otub1	0.036855	0.0775623	0.022508	0.0745543	0.0849057	0.0665658	0.0661157	0.131991
183	60	f2158	7217494	7217994	chr19	promoter-TSS (NM_007750)	-128	Cox8a	0.0737101	0.0747922	0.0418006	0.0729335	0.0552561	0.140696	0.122314	0.333333
184	61	f2159	7341346	7341846	chr19	5' UTR (NM_007928, exon 1 of 18)	264	Mark2	0.0810811	0.0914127	0.128617	0.121556	0.134771	0.210287	0.213223	0.337808
185	62	f2160	7382862	7383362	chr19	promoter-TSS (NM_001167831)	-86	Spindoc	0.0982801	0.0858726	0.0803859	0.0713128	0.0619946	0.0877458	0.13719	0.176734
186	3	f2830	7391543	7392043	chr4	Intergenic	-168895	8430436N08Rik	0.0982801	0.0443213	0.0450161	0.298217	0.22372	0.140696	0.191736	0.098434
187	3	f3	7397836	7398336	chr1	Intergenic	309166	Pcmtd1	0.17199	0.0692521	0.138264	0.121556	0.130728	0.255673	0.231405	0.313199
188	63	f2161	7423073	7423573	chr19	TTS (NR_105957)	750	Mir6991	0.027027	0.0387812	0.0257235	0.0729335	0.0566038	0.107413	0.0892562	0.170022
189	64	f2162	7494009	7494509	chr19	promoter-TSS (NM_146091)	-179	Atl3	0.0859951	0.146814	0.163987	0.121556	0.150943	0.248109	0.271074	0.389262
190	5	f287	7589566	7590066	chr10	promoter-TSS (NM_001359742)	16	Lrp11	0.0565111	0.110803	0.0868167	0.106969	0.12938	0.110439	0.0909091	0.165548
191	8	f1740	7621140	7621640	chr17	Intergenic	205912	Fndc1	0.00737101	0	0	0.0113452	0.0121294	0.0363086	0.00991736	0.0559284
192	9	f1981	7626368	7626868	chr18	intron (NM_001081287, intron 1 of 16)	245	Mpp7	0.041769	0.0138504	0.0289389	0.0259319	0.0431267	0.0635401	0.0363636	0.0917226
193	1	f4562	7714140	7714640	chrX	Intergenic	-7830	Wdr45	0.031941	0.0249307	0.0450161	0.0615883	0.074124	0.113464	0.109091	0.252796
194	3	f4304	7763648	7764148	chr9	promoter-TSS (NR_152989)	-179	Tmem123	0.235872	0.271468	0.344051	0.233387	0.237197	0.352496	0.370248	0.438479
195	6	f288	7780709	7781209	chr10	promoter-TSS (NM_001346750)	-42	Ginm1	0.0540541	0.124654	0.0546624	0.0486224	0.041779	0.0983359	0.0826446	0.0760626
196	4	f4305	7836846	7837346	chr9	promoter-TSS (NM_007465)	-39	Birc2	0.152334	0.124654	0.138264	0.153971	0.184636	0.214826	0.252893	0.38255
197	10	f1982	7868906	7869406	chr18	promoter-TSS (NM_001360956)	-41	Wac	0.0638821	0.124654	0.102894	0.0875203	0.097035	0.154312	0.150413	0.217002
198	2	f4563	7899091	7899591	chrX	promoter-TSS (NM_001252529)	5	Timm17b	0.031941	0.0193906	0.0482315	0.0502431	0.06469	0.0922844	0.0892562	0.12528
199	9	f1741	7945664	7946164	chr17	exon (NM_025789, exon 1 of 8)	300	Rsph3a	0.046683	0.0277008	0.0836013	0.0729335	0.0956873	0.13767	0.0677686	0.203579
200	5	f4306	8004424	8004924	chr9	promoter-TSS (NM_009534)	-78	Yap1	0.029484	0.0969529	0.0482315	0.0599676	0.0660377	0.075643	0.0793388	0.0872483
201	3	f4564	8145485	8145985	chrX	5' UTR (NM_001293658, exon 1 of 7)	145	Rbm3	0.014742	0.0221607	0.0450161	0.0486224	0.0444744	0.0680787	0.0545455	0.0671141
202	1	f1269	8172880	8173380	chr14	promoter-TSS (NM_024221)	-138	Pdhb	0.154791	0.168975	0.167203	0.179903	0.17655	0.284418	0.261157	0.393736
203	9	f960	8207905	8208405	chr12	promoter-TSS (NR_157109)	29	Ldah	0.029484	0.0470914	0.0257235	0.0178282	0.032345	0.0529501	0.0264463	0.105145
204	4	f3456	8208869	8209369	chr6	promoter-TSS (NM_145374)	-108	Mios	0.110565	0.0914127	0.11254	0.0875203	0.0983827	0.140696	0.092562	0.149888
205	10	f1742	8283522	8284022	chr17	promoter-TSS (NM_018819)	-15	Mpc1	0.0958231	0.0831025	0.151125	0.123177	0.121294	0.170953	0.190083	0.290828
206	10	f961	8351164	8351664	chr12	Intergenic	37981	Hs1bp3	0.031941	0.0166205	0.0257235	0.00972447	0.0107817	0.0484115	0.0413223	0.0559284
207	11	f962	8357324	8357824	chr12	Intergenic	44141	Hs1bp3	0.034398	0.0443213	0.106109	0.0696921	0.0660377	0.0786687	0.0545455	0.131991
208	6	f3152	8422537	8423037	chr5	promoter-TSS (NM_001190717)	-51	Slc25a40	0.12285	0.0775623	0.11254	0.103728	0.125337	0.122542	0.0975207	0.136465
209	12	f963	8498524	8499024	chr12	3' UTR (NM_007483, exon 1 of 1)	1235	Rhob	0.04914	0.033241	0.0385852	0.0243112	0.0269542	0.0347958	0.0495868	0.0581655
210	13	f964	8499206	8499706	chr12	exon (NM_007483, exon 1 of 1)	553	Rhob	0.046683	0.0304709	0.0321543	0.0340357	0.0350404	0.0695915	0.0578512	0.12528
211	14	f965	8499785	8500285	chr12	promoter-TSS (NM_007483)	-26	Rhob	0.186732	0.193906	0.292605	0.233387	0.229111	0.267776	0.343802	0.422819
212	5	f3457	8509053	8509553	chr6	promoter-TSS (NM_133236)	-142	A430035B10Rik	0.135135	0.168975	0.135048	0.0875203	0.102426	0.111952	0.122314	0.201342
213	10	f1600	8513169	8513669	chr16	promoter-TSS (NM_001170978)	-10	Abat	0.0638821	0.0775623	0.096463	0.0583468	0.0566038	0.0665658	0.0760331	0.0671141
214	11	f1601	8637426	8637926	chr16	promoter-TSS (NM_016881)	-31	Pmm2	0.034398	0.0415512	0.0257235	0.0502431	0.0606469	0.108926	0.0876033	0.163311
215	4	f2831	8647070	8647570	chr4	Intergenic	-43086	Chd7	0.125307	0.0914127	0.109325	0.128039	0.157682	0.157337	0.157025	0.234899
216	10	f4043	8660993	8661493	chr8	promoter-TSS (NM_010111)	-1	Efnb2	0.0540541	0.0747922	0.0868167	0.0696921	0.0754717	0.0635401	0.0661157	0.147651
217	12	f1602	8672091	8672591	chr16	promoter-TSS (NM_025821)	-188	Carhsp1	0.0786241	0.105263	0.096463	0.0972447	0.0808625	0.131619	0.0909091	0.123043
218	15	f966	8673849	8674349	chr12	promoter-TSS (NM_001160219)	-35	Pum2	0.0589681	0.0831025	0.0771704	0.115073	0.125337	0.11649	0.0793388	0.0872483
219	13	f1603	8738767	8739267	chr16	promoter-TSS (NM_001003918)	-675	Usp7	0.120393	0.066482	0.0803859	0.0518639	0.0552561	0.0832073	0.0975207	0.0626398
220	65	f2163	8741138	8741638	chr19	promoter-TSS (NM_001167799)	-36	Stx5a	0.027027	0.0609418	0.0643087	0.0680713	0.0700809	0.114977	0.102479	0.201342
221	66	f2164	8756788	8757288	chr19	promoter-TSS (NR_132424)	-65	Nxf1	0.0503686	0.0747922	0.0803859	0.10859	0.130728	0.192133	0.152066	0.230425
222	67	f2165	8786094	8786594	chr19	promoter-TSS (NM_001177798)	-28	Taf6l	0.039312	0.0166205	0.0257235	0.0470016	0.0687332	0.102874	0.0892562	0.116331
223	68	f2166	8802182	8802682	chr19	promoter-TSS (NM_133759)	-81	Zbtb3	0.0663391	0.108033	0.0868167	0.089141	0.0822102	0.122542	0.198347	0.286353
224	69	f2167	8819185	8819685	chr19	promoter-TSS (NM_027412)	34	Hnrnpul2	0.0761671	0.0470914	0.0289389	0.0794165	0.0781671	0.167927	0.175207	0.348993
225	70	f2168	8819841	8820341	chr19	promoter-TSS (NM_027412)	690	Hnrnpul2	0.0835381	0.0637119	0.0803859	0.145867	0.172507	0.214826	0.246281	0.362416
226	14	f1604	8829824	8830324	chr16	promoter-TSS (NM_001081400)	-26	1810013L24Rik	0.14742	0.163435	0.302251	0.15235	0.200809	0.304085	0.239669	0.384787
227	71	f2169	8871200	8871700	chr19	promoter-TSS (NM_001362044)	-98	Ubxn1	0.0761671	0.0914127	0.0707395	0.100486	0.115903	0.130106	0.150413	0.281879
228	4	f1133	8885585	8886085	chr13	5' UTR (NM_145360, exon 1 of 5)	229	Idi1	0.0638821	0.0858726	0.096463	0.0632091	0.083558	0.133132	0.123967	0.239374
229	7	f289	8885863	8886363	chr10	promoter-TSS (NM_175155)	-43	Sash1	0.0712531	0.0443213	0.0610932	0.0437601	0.0309973	0.0877458	0.0661157	0.1566
230	16	f967	8921645	8922145	chr12	5' UTR (NM_008640, exon 1 of 7)	588	Laptm4a	0.127764	0.105263	0.173633	0.105348	0.109164	0.246596	0.292562	0.427293
231	2	f2603	8923240	8923740	chr3	intron (NM_025434, intron 1 of 2)	367	Mrps28	0.144963	0.0914127	0.118971	0.139384	0.119946	0.178517	0.186777	0.286353
232	72	f2170	8941632	8942132	chr19	promoter-TSS (NM_011842)	-38	Mta2	0.0761671	0.0720222	0.0900322	0.118314	0.113208	0.142209	0.171901	0.259508
233	73	f2171	8966672	8967172	chr19	promoter-TSS (NM_026007)	-119	Eef1g	0.135135	0.105263	0.180064	0.204214	0.157682	0.240545	0.284298	0.395973
234	74	f2172	8982582	8983082	chr19	Intergenic	-6452	Ahnak	0	0.00554017	0.0192926	0.0291734	0.0256065	0.0347958	0.0396694	0.0894855
235	75	f2173	8992732	8993232	chr19	intron (NM_001039959, intron 1 of 5)	3698	Ahnak	0.031941	0.0581717	0.0578778	0.0729335	0.0592992	0.101362	0.110744	0.14094
236	7	f3153	8996927	8997427	chr5	promoter-TSS (NM_023733)	-31	Crot	0.110565	0.108033	0.192926	0.111831	0.126685	0.143722	0.13719	0.221477
237	76	f2174	8997460	8997960	chr19	intron (NM_001039959, intron 1 of 5)	8426	Ahnak	0.029484	0.0498615	0.0353698	0.0567261	0.06469	0.110439	0.104132	0.129754
238	26	f547	9010967	9011467	chr11	promoter-TSS (NM_001303610)	-26	Hus1	0.036855	0.0221607	0.0482315	0.0307942	0.0296496	0.0529501	0.0380165	0.0581655
239	5	f1134	9011518	9012018	chr13	Intergenic	-15756	Gtpbp4	0.363636	0.448753	0.501608	1.30146	1.28571	1.37368	1.44132	1.87472
240	17	f968	9029926	9030426	chr12	exon (NM_029321, exon 1 of 3)	179	Ttc32	0.117936	0.110803	0.0578778	0.149109	0.157682	0.202723	0.173554	0.288591
241	6	f1414	9070848	9071348	chr15	promoter-TSS (NM_001286255)	-162	Nadk2	0.0958231	0.102493	0.0771704	0.0940032	0.115903	0.202723	0.180165	0.277405
242	6	f1135	9093590	9094090	chr13	promoter-TSS (NM_172585)	-41	Larp4b	0.142506	0.124654	0.167203	0.115073	0.137466	0.216339	0.152066	0.246085
243	8	f3154	9100957	9101457	chr5	intron (NM_001081029, intron 1 of 4)	470	Tmem243	0.012285	0.0498615	0.0514469	0.0145867	0.0296496	0.0363086	0.0330579	0.0581655
244	7	f1415	9140146	9140646	chr15	promoter-TSS (NM_013787)	58	Skp2	0.113022	0.0803324	0.102894	0.0842788	0.0929919	0.136157	0.133884	0.17226
245	9	f3155	9161522	9162022	chr5	promoter-TSS (NM_011806)	4	Dmtf1	0.100737	0.124654	0.141479	0.142626	0.136119	0.134644	0.138843	0.217002
246	4	f4	9545125	9545625	chr1	promoter-TSS (NM_021511)	-33	Rrs1	0.120393	0.168975	0.176849	0.118314	0.125337	0.16944	0.2	0.261745
247	5	f2832	9643569	9644069	chr4	promoter-TSS (NM_133723)	-102	Asph	0.019656	0.0110803	0.0257235	0.012966	0.0175202	0.065053	0.0247934	0.0894855
248	6	f2833	9668959	9669459	chr4	promoter-TSS (NM_001177856)	-47	Asph	0.186732	0.210526	0.244373	0.23987	0.227763	0.301059	0.343802	0.49217
249	5	f5	9700265	9700765	chr1	promoter-TSS (NM_001290397)	-306	Mybl1	0.110565	0.155125	0.154341	0.113452	0.133423	0.119516	0.0793388	0.127517
250	77	f2175	9899268	9899768	chr19	promoter-TSS (NM_016692)	-29	Incenp	0.0737101	0.0692521	0.0707395	0.0988655	0.113208	0.13767	0.11405	0.201342
251	8	f290	9901909	9902409	chr10	Intergenic	-1119	Stxbp5	0.019656	0.0498615	0.0257235	0.0307942	0.032345	0.0726172	0.0512397	0.0917226
252	6	f6	9943906	9944406	chr1	promoter-TSS (NR_024067)	-38	Snhg6	0.0786241	0.0775623	0.0514469	0.0810373	0.0916442	0.118003	0.0892562	0.129754
253	78	f2176	9946948	9947448	chr19	Intergenic	-33402	Fth1	0.029484	0.0110803	0.00643087	0.0162075	0.0202156	0.0196672	0.0429752	0.064877
254	11	f4044	9976003	9976503	chr8	promoter-TSS (NM_176953)	70	Lig4	0.046683	0.0720222	0.0803859	0.106969	0.115903	0.22239	0.180165	0.266219
255	79	f2177	9982356	9982856	chr19	promoter-TSS (NM_010239)	-40	Fth1	0.0982801	0.144044	0.138264	0.162075	0.208895	0.16944	0.160331	0.275168
256	80	f2178	10017908	10018408	chr19	promoter-TSS (NR_153790)	-36	Rab3il1	0.0540541	0.0886427	0.106109	0.0713128	0.0956873	0.107413	0.152066	0.225951
257	6	f2273	10048404	10048904	chr2	promoter-TSS (NM_027748)	-45	Taf3	0.031941	0.0443213	0.0385852	0.0729335	0.0781671	0.0832073	0.0661157	0.0872483
258	81	f2179	10101491	10101991	chr19	promoter-TSS (NM_019699)	-238	Fads2	0.0761671	0.0470914	0.0771704	0.0923825	0.0781671	0.086233	0.0876033	0.136465
259	11	f1983	10182092	10182592	chr18	promoter-TSS (NM_009071)	-550	Rock1	0.137592	0.121884	0.151125	0.200972	0.199461	0.272315	0.231405	0.299776
260	11	f1743	10319533	10320033	chr17	promoter-TSS (NM_001159516)	-136	Cahm	0.0638821	0.0554017	0.0803859	0.0664506	0.0983827	0.0816944	0.112397	0.102908
261	12	f1744	10326651	10327151	chr17	intron (NR_045461, intron 2 of 2)	2299	1700110C19Rik	0.044226	0.0110803	0.0289389	0.0162075	0.0188679	0.0832073	0.109091	0.1566
262	3	f2604	10351058	10351558	chr3	promoter-TSS (NM_001331014)	9	Zfand1	0.0958231	0.163435	0.118971	0.0972447	0.123989	0.118003	0.117355	0.14094
263	18	f969	10390584	10391084	chr12	promoter-TSS (NM_023697)	54	Rdh14	0.110565	0.0775623	0.138264	0.128039	0.123989	0.139183	0.145455	0.261745
264	13	f1745	10390620	10391120	chr17	Intergenic	-65346	A230009B12Rik	0.022113	0.033241	0.0321543	0.0713128	0.0579515	0.0922844	0.147107	0.205817
265	8	f1416	10470072	10470572	chr15	exon (NM_030046, exon 1 of 12)	194	Dnajc21	0.022113	0.0470914	0.0546624	0.0551053	0.0458221	0.0544629	0.0446281	0.0581655
266	9	f1417	10485731	10486231	chr15	promoter-TSS (NM_026396)	-37	Rad1	0.0515971	0.0609418	0.0450161	0.0713128	0.0700809	0.0937973	0.0710744	0.0850112
267	15	f1605	10545031	10545531	chr16	promoter-TSS (NM_001204229)	-58	Clec16a	0.039312	0.0526316	0.0578778	0.082658	0.0943396	0.125567	0.0842975	0.205817
268	82	f2180	10605258	10605758	chr19	promoter-TSS (NM_015735)	-89	Ddb1	0.0565111	0.0775623	0.135048	0.12966	0.113208	0.181543	0.191736	0.232662
269	12	f1984	10609605	10610105	chr18	intron (NM_001081222, intron 1 of 10)	497	Esco1	0.00982801	0.0360111	0.0321543	0.0210697	0.0256065	0.0635401	0.0512397	0.12528
270	13	f1985	10610137	10610637	chr18	promoter-TSS (NM_001081222)	-35	Esco1	0.0515971	0.0415512	0.0514469	0.0583468	0.083558	0.111952	0.0859504	0.174497
271	83	f2181	10688591	10689091	chr19	5' UTR (NM_001361963, exon 1 of 4)	106	Vps37c	0.0515971	0.0554017	0.073955	0.0745543	0.0862534	0.111952	0.105785	0.17226
272	10	f1418	10714629	10715129	chr15	promoter-TSS (NR_045063)	-21	4930556M19Rik	0.027027	0.0221607	0.0385852	0.0502431	0.0471698	0.0529501	0.0495868	0.0693512
273	16	f1606	10785361	10785861	chr16	promoter-TSS (NM_009896)	-75	Socs1	0.044226	0.0360111	0.0771704	0.0599676	0.0714286	0.113464	0.100826	0.205817
274	14	f1746	10840006	10840506	chr17	promoter-TSS (NM_027032)	-65	Pacrg	0.0515971	0.124654	0.073955	0.111831	0.123989	0.131619	0.132231	0.212528
275	84	f2182	10894946	10895446	chr19	promoter-TSS (NM_001253843)	-35	Prpf19	0.034398	0.0637119	0.0610932	0.0907618	0.0822102	0.166415	0.12562	0.208054
276	11	f1419	10981555	10982055	chr15	promoter-TSS (NM_008537)	49	Amacr	0.0687961	0.0498615	0.0803859	0.0729335	0.119946	0.154312	0.157025	0.190157
277	7	f2834	11007478	11007978	chr4	promoter-TSS (NM_175175)	-109	Plekhf2	0.0884521	0.121884	0.122186	0.115073	0.133423	0.160363	0.117355	0.248322
278	12	f4045	11008831	11009331	chr8	promoter-TSS (NM_001081212)	-152	Irs2	0.186732	0.163435	0.186495	0.171799	0.163073	0.163389	0.198347	0.255034
279	85	f2183	11044905	11045405	chr19	Intergenic	5411	AW112010	0.027027	0.0498615	0.0257235	0.0275527	0.032345	0.0544629	0.0347107	0.0872483
280	8	f2835	11156097	11156597	chr4	promoter-TSS (NM_001199105)	-94	Trp53inp1	0.159705	0.099723	0.125402	0.100486	0.133423	0.210287	0.180165	0.259508
281	9	f2836	11253992	11254492	chr4	promoter-TSS (NM_001159595)	17	Ints8	0.0835381	0.0831025	0.109325	0.076175	0.0862534	0.1059	0.145455	0.210291
282	17	f1607	11254232	11254732	chr16	promoter-TSS (NM_001130008)	-37	Mir1945	0.0970516	0.146814	0.135048	0.136143	0.149596	0.225416	0.257851	0.427293
283	9	f291	11280615	11281115	chr10	promoter-TSS (NM_027968)	-465	Fbxo30	0.0810811	0.0498615	0.0868167	0.0940032	0.0902965	0.136157	0.133884	0.214765
284	13	f4046	11340151	11340651	chr8	intron (NM_009932, intron 3 of 47)	-27575	Col4a1	0.029484	0.0166205	0.0514469	0.0405186	0.0296496	0.0257186	0.0280992	0.0223714
285	12	f1420	11399456	11399956	chr15	promoter-TSS (NM_033074)	-48	Tars	0.0810811	0.0747922	0.0803859	0.0940032	0.110512	0.142209	0.130579	0.223714
286	7	f2274	11535354	11535854	chr2	intron (NM_001177758, intron 1 of 14)	18325	Pfkfb3	0.0835381	0.0858726	0.0932476	0.119935	0.107817	0.160363	0.142149	0.246085
287	14	f4047	11555677	11556177	chr8	promoter-TSS (NM_011919)	-136	Ing1	0.0909091	0.132964	0.176849	0.184765	0.141509	0.276853	0.266116	0.355705
288	15	f4048	11557875	11558375	chr8	promoter-TSS (NM_001302459)	-285	Ing1	0.190418	0.182825	0.282958	0.210697	0.202156	0.340393	0.302479	0.472036
289	8	f2275	11705079	11705579	chr2	promoter-TSS (NM_001271498)	36	Il15ra	0.039312	0.0443213	0.0321543	0.0421394	0.0296496	0.0408472	0.061157	0.102908
290	16	f4049	11705781	11706281	chr8	Intergenic	-11517	Gm6524	0.0540541	0.0470914	0.144695	0.0632091	0.0525606	0.0771558	0.105785	0.0939597
291	9	f2276	11777523	11778023	chr2	promoter-TSS (NM_001348234)	20	Ankrd16	0.154791	0.227147	0.215434	0.157212	0.138814	0.273828	0.256198	0.389262
292	10	f2277	11778252	11778752	chr2	promoter-TSS (NM_001348234)	749	Ankrd16	0.0565111	0.0720222	0.11254	0.0680713	0.0579515	0.0816944	0.120661	0.129754
293	27	f548	11844250	11844750	chr11	intron (NM_001190448, intron 7 of 14)	-23623	1700042O10Rik	0.0835381	0.0775623	0.0707395	0.0518639	0.0606469	0.149773	0.133884	0.308725
294	6	f3458	11907494	11907994	chr6	promoter-TSS (NM_010886)	-85	Phf14	0.0712531	0.0526316	0.022508	0.0680713	0.0822102	0.1059	0.104132	0.192394
295	86	f2184	11965260	11965760	chr19	promoter-TSS (NM_001033174)	-334	Osbp	0.216216	0.204986	0.189711	0.215559	0.206199	0.364599	0.302479	0.624161
296	10	f2837	11966211	11966711	chr4	promoter-TSS (NR_040577)	-11	Pdp1	0.181818	0.138504	0.138264	0.192869	0.218329	0.249622	0.242975	0.266219
297	13	f1421	11995761	11996261	chr15	promoter-TSS (NM_011294)	-4	Sub1	0.0540541	0.0498615	0.0578778	0.0599676	0.0660377	0.1059	0.0991736	0.131991
298	87	f2185	12005292	12005792	chr19	Intergenic	31198	Olfr1423	0.00982801	0.0166205	0.0450161	0.0291734	0.0229111	0.0438729	0.031405	0.0559284
299	14	f1422	12117288	12117788	chr15	promoter-TSS (NM_011767)	-313	Zfr	0.0540541	0.0554017	0.0643087	0.0518639	0.0822102	0.0953101	0.0727273	0.158837
300	14	f1986	12168435	12168935	chr18	promoter-TSS (NM_029623)	-45	Rmc1	0.0982801	0.124654	0.131833	0.0940032	0.114555	0.192133	0.175207	0.279642
301	15	f1987	12236107	12236607	chr18	promoter-TSS (NM_008720)	29	Npc1	0.105651	0.0831025	0.118971	0.12966	0.165768	0.22239	0.2	0.293065
302	7	f1136	12257984	12258484	chr13	promoter-TSS (NM_001081128)	-121	Mtr	0.105651	0.121884	0.125402	0.124797	0.102426	0.155825	0.145455	0.214765
303	15	f1423	12321134	12321634	chr15	promoter-TSS (NM_025673)	-112	Golph3	0.0786241	0.0831025	0.0578778	0.082658	0.109164	0.121029	0.128926	0.199105
304	27	f3673	12422538	12423038	chr7	promoter-TSS (NM_001033820)	-297	Zfp551	0.019656	0	0.0096463	0.00648298	0.00269542	0.0121029	0.0165289	0.0357942
305	8	f1137	12461314	12461814	chr13	5' UTR (NM_001291057, exon 1 of 9)	174	Lgals8	0.0761671	0.0637119	0.0643087	0.0599676	0.0633423	0.0998487	0.107438	0.210291
306	88	f2186	12501886	12502386	chr19	promoter-TSS (NM_172442)	-140	Dtx4	0.041769	0.0387812	0.0257235	0.0551053	0.0579515	0.11649	0.0661157	0.131991
307	9	f1138	12565592	12566092	chr13	promoter-TSS (NM_026184)	-41	Ero1lb	0.127764	0.105263	0.118971	0.111831	0.119946	0.189107	0.185124	0.243848
308	89	f2187	12573050	12573550	chr19	promoter-TSS (NM_026640)	-210	Fam111a	0.044226	0.0443213	0.073955	0.0988655	0.0781671	0.102874	0.0958678	0.129754
309	10	f292	12694847	12695347	chr10	intron (NM_011682, intron 24 of 73)	166638	Utrn	0.014742	0.0110803	0	0.0437601	0.0269542	0.0544629	0.0644628	0.0782998
310	7	f3459	12748646	12749146	chr6	exon (NM_001164805, exon 1 of 27)	357	Thsd7a	0	0.00831025	0	0.00810373	0.0215633	0.0257186	0.0115702	0.0536913
311	4	f4565	12761630	12762130	chrX	promoter-TSS (NM_012005)	93	Med14	0.0786241	0.0858726	0.0868167	0.115073	0.119946	0.170953	0.170248	0.17226
312	90	f2188	12794595	12795095	chr19	intron (NR_024093, intron 1 of 12)	1278	Zfp91	0.034398	0.0720222	0.0321543	0.0518639	0.083558	0.104387	0.0694215	0.129754
313	91	f2189	12795502	12796002	chr19	promoter-TSS (NM_001361971)	371	Zfp91	0.0958231	0.110803	0.151125	0.149109	0.148248	0.181543	0.218182	0.317673
314	16	f1424	12824488	12824988	chr15	promoter-TSS (NM_001166360)	-77	Drosha	0.0663391	0.0831025	0.125402	0.0599676	0.0822102	0.14826	0.109091	0.252796
315	16	f1988	12862162	12862662	chr18	5' UTR (NM_001252493, exon 1 of 15)	301	Osbpl1a	0.036855	0.0415512	0.0482315	0.0518639	0.0768194	0.128593	0.0958678	0.185682
316	28	f3674	12897625	12898125	chr7	promoter-TSS (NM_001290442)	66	Zscan22	0.0798526	0.0526316	0.115756	0.0777958	0.0633423	0.0771558	0.0727273	0.12528
317	11	f293	12911827	12912327	chr10	Intergenic	11050	B230208H11Rik	0.014742	0.0304709	0.0128617	0.0226904	0.0121294	0.0257186	0.0446281	0.0357942
318	15	f1747	12915976	12916476	chr17	promoter-TSS (NM_001290712)	-103	Tcp1	0.164619	0.216066	0.234727	0.241491	0.219677	0.363086	0.353719	0.534676
319	12	f294	12919088	12919588	chr10	intron (NR_038028, intron 2 of 2)	3789	B230208H11Rik	0.014742	0.0221607	0.0707395	0.0534846	0.0431267	0.0484115	0.0413223	0.0469799
320	13	f295	12922425	12922925	chr10	non-coding (NR_038027, exon 1 of 4)	452	B230208H11Rik	0.0786241	0.0692521	0.0707395	0.105348	0.123989	0.170953	0.13719	0.225951
321	17	f1989	12941603	12942103	chr18	promoter-TSS (NM_207530)	-12	Osbpl1a	0.029484	0.0886427	0.0578778	0.10859	0.103774	0.086233	0.102479	0.170022
322	29	f3675	12949488	12949988	chr7	Intergenic	-16100	Zfp324	0.0786241	0.0637119	0.0514469	0.0551053	0.0471698	0.125567	0.117355	0.181208
323	30	f3676	12951360	12951860	chr7	Intergenic	-14228	Zfp324	0.019656	0	0	0	0	0.00453858	0	0
324	18	f1990	12973086	12973586	chr18	intron (NM_008378, intron 1 of 10)	-1124	Impact	0.0933661	0.0692521	0.0932476	0.136143	0.114555	0.172466	0.190083	0.230425
325	19	f1991	12973632	12974132	chr18	promoter-TSS (NM_001357396)	-578	Impact	0.132678	0.0886427	0.0771704	0.145867	0.148248	0.202723	0.216529	0.317673
326	31	f3677	12977879	12978379	chr7	5' UTR (NM_001168562, exon 1 of 5)	281	Zfp446	0.181818	0.105263	0.109325	0.192869	0.190027	0.217852	0.247934	0.416107
327	16	f1748	12992032	12992532	chr17	promoter-TSS (NM_001113533)	-23	Wtap	0.0515971	0.099723	0.0900322	0.0664506	0.0822102	0.130106	0.0545455	0.152125
328	17	f1749	13007576	13008076	chr17	promoter-TSS (NM_013671)	-13	Sod2	0.142506	0.127424	0.131833	0.188006	0.153639	0.281392	0.214876	0.295302
329	14	f296	13008185	13008685	chr10	promoter-TSS (NM_175102)	-15	Sf3b5	0.0786241	0.0914127	0.0514469	0.0745543	0.0902965	0.114977	0.100826	0.212528
330	32	f3678	13023064	13023564	chr7	promoter-TSS (NM_011588)	-838	Trim28	0.00982801	0.0166205	0.00643087	0.012966	0.0148248	0.0544629	0.0247934	0.0760626
331	33	f3679	13023786	13024286	chr7	promoter-TSS (NM_011588)	-116	Trim28	0.0331695	0.0526316	0.0385852	0.0599676	0.0592992	0.0953101	0.0942149	0.145414
332	34	f3680	13037714	13038214	chr7	promoter-TSS (NM_145578)	14	Ube2m	0.0810811	0.0747922	0.109325	0.144246	0.138814	0.142209	0.128926	0.196868
333	5	f4566	13071788	13072288	chrX	intron (NM_009481, intron 1 of 44)	540	Usp9x	0.004914	0.0221607	0.0321543	0.0210697	0.0296496	0.0423601	0.0396694	0.0917226
334	17	f4050	13105334	13105834	chr8	promoter-TSS (NM_146207)	-39	Cul4a	0.176904	0.207756	0.135048	0.213938	0.24124	0.281392	0.2	0.39821
335	18	f1608	13109597	13110097	chr16	5' UTR (NM_015769, exon 1 of 11)	111	Ercc4	0.120393	0.0858726	0.0900322	0.123177	0.126685	0.193646	0.201653	0.293065
336	19	f1609	13160157	13160657	chr16	Intergenic	50671	Ercc4	0.110565	0.0914127	0.0836013	0.134522	0.130728	0.192133	0.155372	0.199105
337	19	f970	13268854	13269354	chr12	promoter-TSS (NM_027706)	-23	Nbas	0.00982801	0.0138504	0.0450161	0.0210697	0.0309973	0.0665658	0.0512397	0.0872483
338	35	f3681	13278369	13278869	chr7	promoter-TSS (NM_010715)	102	Zswim9	0.0835381	0.0554017	0.096463	0.089141	0.0862534	0.152799	0.119008	0.257271
339	6	f4307	13296333	13296833	chr9	Intergenic	49627	Ccdc82	0.0601966	0.0803324	0.0771704	0.0502431	0.0404313	0.086233	0.128926	0.154362
340	10	f1139	13480961	13481461	chr13	intron (NM_010917, intron 7 of 19)	43609	Nid1	0.0257985	0.0554017	0.0257235	0.0453809	0.0444744	0.0544629	0.0231405	0.0693512
341	11	f1140	13589942	13590442	chr13	promoter-TSS (NM_010748)	-217	Lyst	0.0614251	0.135734	0.0803859	0.115073	0.123989	0.173979	0.178512	0.243848
342	8	f3460	13607831	13608331	chr6	promoter-TSS (NM_028990)	17	Tmem168	0.02457	0.0277008	0.0546624	0.0388979	0.0458221	0.0937973	0.092562	0.14094
343	15	f297	13667387	13667887	chr10	intron (NM_025446, intron 4 of 5)	-114495	Pex3	0	0	0.00643087	0.00810373	0.0175202	0.0438729	0.0181818	0.0626398
344	18	f4051	13668233	13668733	chr8	intron (NM_009025, intron 1 of 23)	9104	Rasa3	0.041769	0.0775623	0.106109	0.0648298	0.0539084	0.0741301	0.102479	0.100671
345	19	f4052	13670037	13670537	chr8	intron (NM_009025, intron 1 of 23)	7300	Rasa3	0.0737101	0.0443213	0.118971	0.0632091	0.0525606	0.065053	0.0727273	0.098434
346	20	f1610	13671633	13672133	chr16	promoter-TSS (NM_001177552)	25	Bfar	0.022113	0.0443213	0.0160772	0.0599676	0.0592992	0.114977	0.0661157	0.190157
347	20	f4053	13676620	13677120	chr8	intron (NM_009025, intron 1 of 23)	717	Rasa3	0.022113	0.0470914	0.0160772	0.0648298	0.0579515	0.0877458	0.0727273	0.134228
348	9	f3461	13677693	13678193	chr6	promoter-TSS (NM_175312)	23	Bmt2	0.0909091	0.110803	0.163987	0.142626	0.136119	0.163389	0.143802	0.281879
349	21	f4054	13757502	13758002	chr8	promoter-TSS (NM_027276)	96	Cdc16	0.029484	0.0249307	0.0546624	0.0453809	0.0444744	0.0514372	0.0545455	0.0939597
350	22	f4055	13785660	13786160	chr8	intron (NM_025924, intron 1 of 8)	295	Upf3a	0.0737101	0.0387812	0.0514469	0.095624	0.133423	0.170953	0.153719	0.241611
351	21	f1611	13819025	13819525	chr16	promoter-TSS (NM_001346110)	24	Ntan1	0.105651	0.108033	0.11254	0.160454	0.168464	0.202723	0.216529	0.284116
352	7	f4308	13827478	13827978	chr9	promoter-TSS (NM_001310721)	12	Fam76b	0.130221	0.0941828	0.144695	0.134522	0.1469	0.192133	0.256198	0.357942
353	6	f4567	13846381	13846881	chrX	promoter-TSS (NM_001284504)	-75	Cask	0.0761671	0.130194	0.0868167	0.0972447	0.119946	0.139183	0.143802	0.185682
354	10	f3462	13871261	13871761	chr6	promoter-TSS (NM_001352887)	7	2610001J05Rik	0.0565111	0.0221607	0.0482315	0.0486224	0.0458221	0.0741301	0.0644628	0.102908
355	22	f1612	13902738	13903238	chr16	promoter-TSS (NM_001289562)	157	Pdxdc1	0.108108	0.0692521	0.096463	0.13128	0.117251	0.14826	0.128926	0.170022
356	12	f1141	13954234	13954734	chr13	promoter-TSS (NR_155555)	-190	B3galnt2	0.152334	0.290859	0.266881	0.220421	0.214286	0.302572	0.297521	0.447427
357	16	f298	13964824	13965324	chr10	Intergenic	-1001	Hivep2	0.0687961	0.0720222	0.11254	0.118314	0.128032	0.130106	0.11405	0.217002
358	13	f1142	14063183	14063683	chr13	promoter-TSS (NM_010282)	55	Ggps1	0.132678	0.144044	0.154341	0.139384	0.126685	0.27534	0.264463	0.402685
359	23	f1613	14159269	14159769	chr16	promoter-TSS (NM_001081154)	-107	Mir484	0.132678	0.199446	0.212219	0.189627	0.184636	0.251135	0.289256	0.246085
360	24	f1614	14163051	14163551	chr16	promoter-TSS (NM_001114085)	26	Nde1	0.034398	0.132964	0.167203	0.100486	0.121294	0.152799	0.143802	0.203579
361	8	f4309	14275911	14276411	chr9	promoter-TSS (NM_030261)	-140	Sesn3	0.179361	0.138504	0.228296	0.192869	0.15903	0.251135	0.264463	0.357942
362	92	f2190	14597995	14598495	chr19	promoter-TSS (NM_011600)	-62	Tle4	0.216216	0.243767	0.292605	0.306321	0.326146	0.479576	0.370248	0.608501
363	4	f2605	14611141	14611641	chr3	promoter-TSS (NM_001099674)	-135	Rbis	0.132678	0.0775623	0.170418	0.166937	0.138814	0.220877	0.181818	0.315436
364	17	f299	14705283	14705783	chr10	promoter-TSS (NM_025418)	-44	Vta1	0.0638821	0.0443213	0.0707395	0.0599676	0.0660377	0.1059	0.0942149	0.185682
365	20	f1992	14782998	14783498	chr18	promoter-TSS (NM_001100449)	3	Taf4b	0.0982801	0.0304709	0.102894	0.0567261	0.0781671	0.133132	0.100826	0.250559
366	11	f2838	14826435	14826935	chr4	promoter-TSS (NM_152812)	-272	Otud6b	0.0982801	0.141274	0.11254	0.149109	0.16442	0.205749	0.170248	0.225951
367	23	f4056	14911388	14911888	chr8	promoter-TSS (NM_001037736)	-25	Arhgef10	0.041769	0.0637119	0.0643087	0.0502431	0.0458221	0.0559758	0.061157	0.0782998
368	9	f4310	15305921	15306421	chr9	promoter-TSS (NM_029248)	-4	4931406C07Rik	0.0589681	0.099723	0.0578778	0.0858995	0.106469	0.118003	0.110744	0.208054
369	18	f1750	15564215	15564715	chr17	promoter-TSS (NM_001361436)	-111	Prdm9	0.034398	0.0803324	0.115756	0.076175	0.074124	0.163389	0.183471	0.304251
370	20	f971	15653128	15653628	chr12	Intergenic	147723	Mir6387	0.014742	0.00554017	0.022508	0.00324149	0.00269542	0.0226929	0.00991736	0.0626398
371	19	f1751	15704322	15704822	chr17	promoter-TSS (NM_007690)	-395	Chd1	0.036855	0.0775623	0.0836013	0.0551053	0.0754717	0.125567	0.11405	0.154362
372	7	f7	15805297	15805797	chr1	promoter-TSS (NM_001286628)	-99	Terf1	0.0761671	0.0914127	0.096463	0.0551053	0.0754717	0.0801815	0.0760331	0.10962
373	21	f972	15815859	15816359	chr12	5' UTR (NM_144551, exon 1 of 3)	676	Trib2	0.02457	0.0277008	0.0385852	0.0324149	0.0309973	0.086233	0.0710744	0.098434
374	25	f1615	15887070	15887570	chr16	promoter-TSS (NM_007679)	34	Cebpd	0.115479	0.119114	0.212219	0.0988655	0.128032	0.161876	0.198347	0.257271
375	36	f3682	15945901	15946401	chr7	promoter-TSS (NM_133831)	-43	Nop53	0.019656	0.0277008	0.0192926	0.0356564	0.0633423	0.118003	0.0760331	0.154362
376	37	f3683	15948571	15949071	chr7	TTS (NM_153068)	-2713	Nop53	0.108108	0.099723	0.131833	0.124797	0.115903	0.19062	0.161983	0.252796
377	12	f2839	15957997	15958497	chr4	intron (NM_013752, intron 1 of 15)	280	Nbn	0.044226	0.0720222	0.0643087	0.0729335	0.0916442	0.128593	0.0975207	0.225951
378	38	f3684	15962449	15962949	chr7	intron (NM_153068, intron 3 of 5)	4836	Ehd2	0.034398	0.0803324	0.0546624	0.0842788	0.0768194	0.143722	0.180165	0.214765
379	93	f2191	15984816	15985316	chr19	promoter-TSS (NM_198019)	-9	C130060C02Rik	0.041769	0.0360111	0.0418006	0.0470016	0.083558	0.0680787	0.0347107	0.0939597
380	39	f3685	16098314	16098814	chr7	promoter-TSS (NM_025898)	-16	Napa	0.142506	0.102493	0.21865	0.178282	0.165768	0.173979	0.224793	0.275168
381	8	f8	16104506	16105006	chr1	promoter-TSS (NM_011291)	-323	Rpl7	0.0565111	0.0443213	0.0707395	0.0615883	0.0727763	0.140696	0.092562	0.212528
382	9	f9	16105014	16105514	chr1	promoter-TSS (NM_011291)	-618	Rdh10	0.041769	0.0692521	0.0482315	0.0696921	0.0579515	0.0892587	0.0793388	0.143177
383	13	f2840	16163552	16164052	chr4	promoter-TSS (NR_045765)	-159	Ripk2	0.358722	0.293629	0.411576	0.364668	0.349057	0.458396	0.522314	0.673378
384	5	f2606	16182948	16183448	chr3	promoter-TSS (NM_001358043)	33	Ythdf3	0.14742	0.144044	0.192926	0.179903	0.175202	0.228442	0.224793	0.326622
385	40	f3686	16221795	16222295	chr7	promoter-TSS (NM_027883)	-13	Dhx34	0	0.0110803	0.0385852	0.0486224	0.0498652	0.0801815	0.0661157	0.120805
386	2	f1270	16249319	16249819	chr14	promoter-TSS (NM_001359882)	239	Oxsm	0.046683	0.0443213	0.0578778	0.0583468	0.0781671	0.12708	0.0595041	0.178971
387	41	f3687	16273253	16273753	chr7	TTS (NM_001136471)	189	Inafm1	0.0331695	0.0775623	0.0836013	0.0632091	0.0714286	0.096823	0.122314	0.145414
388	42	f3688	16286177	16286677	chr7	intron (NM_001136471, intron 1 of 13)	368	Ccdc9	0.167076	0.155125	0.131833	0.136143	0.150943	0.228442	0.271074	0.281879
389	43	f3689	16294841	16295341	chr7	Intergenic	-8296	Ccdc9	0.041769	0.0443213	0.106109	0.0713128	0.0660377	0.1059	0.0876033	0.147651
390	26	f1616	16302288	16302788	chr16	promoter-TSS (NR_038046)	-427	Yars2	0.00982801	0.00831025	0.0160772	0.0210697	0.0269542	0.0438729	0.0446281	0.0805369
391	27	f1617	16302936	16303436	chr16	non-coding (NR_038046, exon 1 of 5)	221	Yars2	0.034398	0.0304709	0.0289389	0.0356564	0.0539084	0.0695915	0.0545455	0.129754
392	3	f1271	16364592	16365092	chr14	promoter-TSS (NM_009409)	-364	Top2b	0.0810811	0.0692521	0.0900322	0.0664506	0.0795148	0.136157	0.112397	0.154362
393	44	f3690	16387543	16388043	chr7	5' UTR (NM_001285892, exon 1 of 9)	103	Sae1	0.044226	0.0554017	0.0160772	0.0307942	0.0512129	0.111952	0.0859504	0.14094
394	45	f3691	16399429	16399929	chr7	Intergenic	-1517	Zc3h4	0.0565111	0.0221607	0.0450161	0.0534846	0.0633423	0.113464	0.133884	0.208054
395	46	f3692	16399992	16400492	chr7	promoter-TSS (NM_198631)	-954	Zc3h4	0.128993	0.141274	0.128617	0.183144	0.188679	0.236006	0.236364	0.355705
396	47	f3693	16400608	16401108	chr7	promoter-TSS (NM_198631)	-338	Zc3h4	0.041769	0.0637119	0.0546624	0.0470016	0.041779	0.0998487	0.0876033	0.167785
397	28	f549	16508032	16508532	chr11	5' UTR (NM_011343, exon 1 of 4)	202	Sec61g	0.0515971	0.0747922	0.0385852	0.0648298	0.0579515	0.0922844	0.0727273	0.12528
398	4	f1272	16575172	16575672	chr14	promoter-TSS (NM_001289762)	54	Rarb	0.0565111	0.0249307	0.0675241	0.0405186	0.0552561	0.0983359	0.0727273	0.183445
399	48	f3694	16614921	16615421	chr7	promoter-TSS (NM_172739)	-178	Arhgap35	0.191646	0.119114	0.196141	0.223663	0.206199	0.304085	0.295868	0.519016
400	22	f973	16618838	16619338	chr12	Intergenic	-8122	Lpin1	0.039312	0.0498615	0.073955	0.119935	0.105121	0.0922844	0.0743802	0.0917226
401	10	f10	16656914	16657414	chr1	promoter-TSS (NM_001310470)	-45	Eloc	0.0638821	0.0831025	0.0932476	0.089141	0.0889488	0.140696	0.102479	0.223714
402	49	f3695	16738013	16738513	chr7	promoter-TSS (NM_198613)	-181	Ap2s1	0.0687961	0.0470914	0.0321543	0.082658	0.0714286	0.113464	0.119008	0.205817
403	94	f2192	16780757	16781257	chr19	promoter-TSS (NM_173028)	-74	Vps13a	0.0515971	0.0470914	0.0353698	0.113452	0.132075	0.12708	0.12562	0.201342
404	29	f550	16816431	16816931	chr11	intron (NM_207655, intron 1 of 27)	64478	Egfr	0.014742	0.0360111	0.0353698	0.0275527	0.0296496	0.0695915	0.031405	0.0760626
405	23	f974	16870142	16870642	chr12	Intergenic	-24586	Rock2	0.017199	0.0277008	0.0128617	0.0275527	0.0350404	0.0514372	0.0578512	0.0738255
406	50	f3696	16874809	16875309	chr7	promoter-TSS (NM_001081655)	-173	9330104G04Rik	0.184275	0.127424	0.192926	0.200972	0.187332	0.316188	0.323967	0.456376
407	51	f3697	16891909	16892409	chr7	5' UTR (NM_010320, exon 1 of 4)	373	Gng8	0.004914	0.0138504	0.0128617	0.0372771	0.0350404	0.0574887	0.0495868	0.0917226
408	24	f975	16894185	16894685	chr12	promoter-TSS (NM_009072)	-543	Rock2	0.0663391	0.0720222	0.0418006	0.0858995	0.0983827	0.183056	0.0991736	0.232662
409	52	f3698	16912301	16912801	chr7	Intergenic	6061	Ptgir	0.022113	0.0110803	0.0418006	0.0259319	0.0161725	0.0499244	0.0429752	0.0626398
410	20	f1752	16951185	16951685	chr17	Intergenic	-112668	Zfp960	0.027027	0.033241	0.0546624	0.0534846	0.0552561	0.065053	0.0743802	0.147651
411	25	f976	16999941	17000441	chr12	promoter-TSS (NM_172574)	-73	Pqlc3	0.0859951	0.066482	0.0868167	0.0696921	0.0768194	0.14826	0.150413	0.237136
412	53	f3699	17027364	17027864	chr7	intron (NM_011155, intron 1 of 12)	300	Ppp5c	0.02457	0.0221607	0.0160772	0.0421394	0.0592992	0.0922844	0.0661157	0.120805
413	30	f551	17159071	17159571	chr11	promoter-TSS (NM_024459)	23	Ppp3r1	0.120393	0.174515	0.176849	0.134522	0.136119	0.196672	0.171901	0.304251
414	31	f552	17211361	17211861	chr11	promoter-TSS (NM_025443)	-22	Pno1	0.0540541	0.0609418	0.0578778	0.0405186	0.0444744	0.096823	0.092562	0.199105
415	28	f1618	17276071	17276571	chr16	promoter-TSS (NM_177473)	21	Tmem191c	0.029484	0.0166205	0.022508	0.0356564	0.041779	0.0484115	0.0578512	0.0760626
416	21	f1753	17293844	17294344	chr17	promoter-TSS (NM_001324550)	-349	Gm6712	0.034398	0.0554017	0.0353698	0.0275527	0.032345	0.102874	0.0859504	0.194631
417	11	f2278	17335348	17335848	chr2	Intergenic	127258	Nebl	0.00982801	0.00554017	0.00643087	0	0.00539084	0.0196672	0.0247934	0.0380313
418	22	f1754	17373876	17374376	chr17	promoter-TSS (NM_025934)	-206	Riok2	0.0540541	0.0858726	0.102894	0.0842788	0.0687332	0.154312	0.128926	0.259508
419	29	f1619	17405730	17406230	chr16	promoter-TSS (NM_023348)	-20	Snap29	0.137592	0.0858726	0.196141	0.158833	0.163073	0.195159	0.203306	0.261745
420	30	f1620	17451680	17452180	chr16	promoter-TSS (NM_001277231)	-55	Crkl	0.0515971	0.0831025	0.0643087	0.0940032	0.114555	0.149773	0.13719	0.196868
421	31	f1621	17452183	17452683	chr16	5' UTR (NM_001277231, exon 1 of 2)	448	Crkl	0.031941	0.0193906	0.00643087	0.0145867	0.0215633	0.0453858	0.0512397	0.0782998
422	32	f1622	17530606	17531106	chr16	exon (NM_026909, exon 2 of 5)	196	Thap7	0.0835381	0.0969529	0.102894	0.10859	0.119946	0.151286	0.123967	0.205817
423	26	f977	17544559	17545059	chr12	promoter-TSS (NM_013614)	-64	Odc1	0.0786241	0.102493	0.115756	0.15235	0.153639	0.177005	0.105785	0.178971
424	23	f1755	17624409	17624909	chr17	promoter-TSS (NM_172827)	-170	Lnpep	0.120393	0.105263	0.0932476	0.19611	0.184636	0.24357	0.228099	0.378076
425	5	f1273	17660637	17661137	chr14	promoter-TSS (NM_001113417)	-73	Thrb	0.0761671	0.0775623	0.0707395	0.0534846	0.0350404	0.0983359	0.0677686	0.134228
426	27	f978	17690490	17690990	chr12	promoter-TSS (NM_016677)	-69	Hpcal1	0.110565	0.099723	0.0996785	0.095624	0.132075	0.183056	0.195041	0.331096
427	14	f1143	17694779	17695279	chr13	promoter-TSS (NM_138654)	-264	Sugct	0.226044	0.171745	0.237942	0.17342	0.183288	0.251135	0.271074	0.353468
428	18	f300	17722180	17722680	chr10	promoter-TSS (NM_010828)	-798	Cited2	0.0515971	0.0581717	0.0643087	0.0502431	0.0566038	0.102874	0.104132	0.161074
429	15	f1144	17805063	17805563	chr13	promoter-TSS (NM_027118)	-216	Cdk13	0.130221	0.232687	0.257235	0.241491	0.24124	0.346445	0.322314	0.411633
430	16	f1145	17805641	17806141	chr13	promoter-TSS (NM_027118)	-794	Cdk13	0.002457	0.0166205	0	0.0275527	0.0242588	0.0635401	0.0297521	0.0917226
431	24	f1756	17826571	17827071	chr17	Intergenic	-3367	Mir99b	0.0982801	0.0692521	0.106109	0.119935	0.0902965	0.107413	0.119008	0.114094
432	25	f1757	17837932	17838432	chr17	exon (NM_001162909, exon 7 of 9)	7207	Spaca6	0.130221	0.138504	0.250804	0.165316	0.130728	0.273828	0.294215	0.395973
433	28	f979	17881533	17882033	chr12	Intergenic	190974	Hpcal1	0.0638821	0.0415512	0.0836013	0.0583468	0.0768194	0.124054	0.100826	0.217002
434	33	f1623	17891314	17891814	chr16	5' UTR (NM_010048, exon 1 of 10)	164	Dgcr2	0.0737101	0.102493	0.0932476	0.0664506	0.0714286	0.0998487	0.140496	0.118568
435	17	f1146	17943946	17944446	chr13	promoter-TSS (NM_019491)	21	Rala	0.0859951	0.0720222	0.0675241	0.0745543	0.0700809	0.0892587	0.0578512	0.0738255
436	19	f301	17947940	17948440	chr10	promoter-TSS (NM_001033432)	-123	Heca	0.046683	0.0110803	0.0868167	0.0599676	0.0498652	0.0832073	0.0859504	0.131991
437	20	f302	18055283	18055783	chr10	promoter-TSS (NM_001111065)	-407	Reps1	0.0614251	0.0443213	0.151125	0.0567261	0.0566038	0.0559758	0.0578512	0.0894855
438	12	f2279	18056659	18057159	chr2	promoter-TSS (NR_106115)	-937	Mir7655	0.189189	0.193906	0.263666	0.175041	0.184636	0.207262	0.242975	0.205817
439	7	f4568	18162211	18162711	chrX	promoter-TSS (NM_001310444)	-114	Kdm6a	0.184275	0.116343	0.138264	0.128039	0.134771	0.195159	0.213223	0.284116
440	21	f303	18234874	18235374	chr10	promoter-TSS (NM_001346751)	-143	Ccdc28a	0.027027	0.0831025	0.0321543	0.0632091	0.0714286	0.125567	0.110744	0.243848
441	6	f1274	18238367	18238867	chr14	intron (NM_011584, intron 1 of 7)	489	Nr1d2	0.169533	0.105263	0.0996785	0.181524	0.199461	0.231467	0.163636	0.270694
442	7	f1275	18239142	18239642	chr14	promoter-TSS (NM_011584)	-286	Nr1d2	0.238329	0.152355	0.205788	0.178282	0.161725	0.25416	0.272727	0.322148
443	34	f1624	18248030	18248530	chr16	promoter-TSS (NM_001081000)	414	Ranbp1	0.019656	0.0249307	0.0128617	0.0226904	0.0336927	0.0393343	0.046281	0.0760626
444	35	f1625	18248656	18249156	chr16	promoter-TSS (NM_011239)	23	Trmt2a	0.127764	0.166205	0.209003	0.246353	0.207547	0.236006	0.226446	0.270694
445	8	f1276	18270762	18271262	chr14	promoter-TSS (NM_023526)	-26	Rpl15	0.149877	0.138504	0.170418	0.142626	0.121294	0.279879	0.196694	0.342282
446	36	f1626	18288968	18289468	chr16	promoter-TSS (NM_033324)	-50	Dgcr8	0.157248	0.135734	0.125402	0.153971	0.169811	0.170953	0.168595	0.210291
447	37	f1627	18343752	18344252	chr16	promoter-TSS (NM_001359109)	-70	Tango2	0.127764	0.102493	0.154341	0.110211	0.0997305	0.166415	0.216529	0.281879
448	13	f2280	18392552	18393052	chr2	promoter-TSS (NM_001190817)	28	Dnajc1	0.0761671	0.0886427	0.0546624	0.105348	0.103774	0.157337	0.107438	0.217002
449	24	f4057	18594898	18595398	chr8	promoter-TSS (NM_173189)	17	Mcph1	0.0712531	0.0443213	0.0578778	0.0551053	0.0727763	0.104387	0.0743802	0.196868
450	95	f2193	18631642	18632142	chr19	promoter-TSS (NM_145497)	-79	Ostf1	0.0687961	0.0886427	0.0868167	0.149109	0.1469	0.152799	0.155372	0.208054
451	96	f2194	18670552	18671052	chr19	promoter-TSS (NM_026120)	22	Carnmt1	0.113022	0.155125	0.18328	0.144246	0.152291	0.231467	0.204959	0.310962
452	14	f2281	18672079	18672579	chr2	promoter-TSS (NM_147778)	-106	Commd3	0.0884521	0.0886427	0.106109	0.157212	0.16442	0.14826	0.178512	0.272931
453	38	f1628	18686827	18687327	chr16	Intergenic	-57139	2022-09-05	0.0884521	0.0969529	0.0996785	0.089141	0.0876011	0.143722	0.135537	0.212528
454	39	f1629	18812009	18812509	chr16	promoter-TSS (NM_011672)	-35	Ufd1	0.04914	0.0360111	0.0257235	0.0437601	0.0458221	0.086233	0.0446281	0.17226
455	40	f1630	18876429	18876929	chr16	promoter-TSS (NM_010435)	-42	Mrpl40	0.0761671	0.0803324	0.109325	0.0923825	0.117251	0.178517	0.109091	0.214765
456	41	f1631	18877032	18877532	chr16	promoter-TSS (NM_010922)	532	Hira	0.0638821	0.0360111	0.0610932	0.0259319	0.0390836	0.0590015	0.0710744	0.105145
457	9	f1277	18893538	18894038	chr14	promoter-TSS (NM_144839)	-17	Ube2e2	0.0540541	0.0360111	0.125402	0.0551053	0.0619946	0.0408472	0.0528926	0.0917226
458	54	f3700	18990812	18991312	chr7	promoter-TSS (NM_145579)	-183	Mypop	0.022113	0.0304709	0.0353698	0.0794165	0.0768194	0.0998487	0.132231	0.167785
459	55	f3701	19084065	19084565	chr7	intron (NR_126095, intron 1 of 14)	466	Dmpk	0.012285	0.0166205	0.0610932	0.0259319	0.0336927	0.0453858	0.0545455	0.0939597
460	56	f3702	19131256	19131756	chr7	intron (NM_175530, intron 1 of 1)	11647	Fbxo46	0.140049	0.138504	0.141479	0.197731	0.17655	0.287443	0.203306	0.326622
461	57	f3703	19149537	19150037	chr7	promoter-TSS (NM_026943)	-51	Snrpd2	0.029484	0.0498615	0.0192926	0.0745543	0.0714286	0.11649	0.0958678	0.136465
462	6	f2607	19187785	19188285	chr3	promoter-TSS (NM_026182)	-75	Mtfr1	0.0761671	0.0969529	0.073955	0.0664506	0.074124	0.11649	0.145455	0.210291
463	58	f3704	19228122	19228622	chr7	promoter-TSS (NM_207525)	-17	Opa3	0.120393	0.166205	0.157556	0.15235	0.168464	0.2118	0.219835	0.328859
464	59	f3705	19257226	19257726	chr7	TTS (NM_001370864)	8041	Gm38499	0.00982801	0.0221607	0.0257235	0.0307942	0.0256065	0.0287443	0.0429752	0.033557
465	60	f3706	19308489	19308989	chr7	intron (NM_008036, intron 1 of 3)	1306	Fosb	0.0761671	0.066482	0.0643087	0.113452	0.105121	0.119516	0.135537	0.17226
466	61	f3707	19310337	19310837	chr7	promoter-TSS (NM_001347586)	-542	Fosb	0.036855	0.0470914	0.0289389	0.0275527	0.0296496	0.0771558	0.0479339	0.0939597
467	62	f3708	19359238	19359738	chr7	promoter-TSS (NM_145822)	-5	Cd3eap	0.039312	0.0387812	0.0482315	0.0453809	0.0377358	0.0847201	0.104132	0.167785
468	18	f1147	19395645	19396145	chr13	promoter-TSS (NM_001347485)	-82	Stard3nl	0.110565	0.135734	0.073955	0.105348	0.109164	0.142209	0.110744	0.263982
469	63	f3709	19421588	19422088	chr7	promoter-TSS (NR_073014)	-421	A930016O22Rik	0.012285	0.00831025	0.00321543	0	0.00404313	0.0121029	0.00826446	0.0268456
470	32	f553	19423744	19424244	chr11	Intergenic	358719	4933406G16Rik	0.017199	0.0166205	0.0257235	0.0194489	0.0188679	0.0302572	0.0247934	0.082774
471	14	f2841	19574844	19575344	chr4	promoter-TSS (NM_025476)	28	Rmdn1	0.125307	0.099723	0.0836013	0.076175	0.0795148	0.146747	0.0909091	0.217002
472	22	f304	19591482	19591982	chr10	promoter-TSS (NM_010511)	-217	Ifngr1	0.130221	0.174515	0.209003	0.170178	0.142857	0.313162	0.327273	0.418345
473	7	f2608	19627773	19628273	chr3	Intergenic	-16437	Trim55	0.019656	0.0277008	0.022508	0.0372771	0.0431267	0.0892587	0.0727273	0.143177
474	64	f3710	19628357	19628857	chr7	intron (NM_009046, intron 1 of 10)	831	Relb	0.140049	0.102493	0.122186	0.168558	0.137466	0.225416	0.264463	0.364653
475	65	f3711	19629199	19629699	chr7	promoter-TSS (NM_001290457)	-11	Relb	0.039312	0.0277008	0.0578778	0.0664506	0.0808625	0.104387	0.0578512	0.102908
476	15	f2282	19657437	19657937	chr2	promoter-TSS (NM_027715)	-44	Otud1	0.0835381	0.144044	0.106109	0.163695	0.183288	0.183056	0.17686	0.268456
477	66	f3712	19664767	19665267	chr7	promoter-TSS (NM_019649)	13	Clptm1	0.041769	0.066482	0.0385852	0.089141	0.0956873	0.14826	0.132231	0.158837
478	15	f2842	19708904	19709404	chr4	promoter-TSS (NM_001276292)	-150	Wwp1	0.0810811	0.0858726	0.138264	0.141005	0.144205	0.166415	0.135537	0.243848
479	67	f3713	19715495	19715995	chr7	promoter-TSS (NM_016871)	-316	Tomm40	0.189189	0.232687	0.221865	0.241491	0.202156	0.396369	0.360331	0.64877
480	68	f3714	19749345	19749845	chr7	promoter-TSS (NM_001159724)	-22	Nectin2	0.0909091	0.099723	0.0675241	0.170178	0.134771	0.228442	0.214876	0.268456
481	69	f3715	19750050	19750550	chr7	promoter-TSS (NM_001159724)	-727	Nectin2	0.02457	0.0470914	0.0418006	0.0567261	0.0471698	0.086233	0.100826	0.0872483
482	70	f3716	19776952	19777452	chr7	Intergenic	-6670	Bcam	0.00982801	0.00554017	0	0.00972447	0.0134771	0.0559758	0.0264463	0.0581655
483	71	f3717	19830781	19831281	chr7	Intergenic	-8276	Bcl3	0.029484	0.0249307	0.0514469	0.0664506	0.0498652	0.119516	0.128926	0.272931
484	8	f2609	19894585	19895085	chr3	promoter-TSS (NR_027985)	-36	4632415L05Rik	0.0638821	0.0858726	0.102894	0.0696921	0.0633423	0.145234	0.0578512	0.152125
485	33	f554	19920232	19920732	chr11	Intergenic	-3960	Spred2	0.034398	0.0304709	0.0643087	0.0664506	0.0687332	0.140696	0.132231	0.196868
486	34	f555	19924670	19925170	chr11	5' UTR (NM_033523, exon 1 of 6)	478	Spred2	0.00982801	0.0249307	0.00643087	0.00810373	0.0188679	0.0226929	0.0165289	0.049217
487	42	f1632	20097190	20097690	chr16	promoter-TSS (NM_029436)	-114	Klhl24	0.0933661	0.0609418	0.0385852	0.0567261	0.0660377	0.118003	0.0991736	0.167785
488	43	f1633	20097851	20098351	chr16	intron (NM_029436, intron 1 of 7)	547	Klhl24	0.0958231	0.113573	0.0482315	0.118314	0.125337	0.213313	0.138843	0.288591
489	35	f556	20112784	20113284	chr11	promoter-TSS (NM_001362899)	-83	Actr2	0.137592	0.102493	0.205788	0.153971	0.173854	0.205749	0.160331	0.266219
490	36	f557	20201114	20201614	chr11	promoter-TSS (NM_008996)	-48	Rab1a	0.19656	0.188366	0.205788	0.270665	0.268194	0.355522	0.363636	0.478747
491	23	f305	20312109	20312609	chr10	promoter-TSS (NM_001025393)	-110	Bclaf1	0.202703	0.174515	0.173633	0.186386	0.187332	0.32829	0.319008	0.451902
492	37	f558	20332604	20333104	chr11	promoter-TSS (NM_018861)	-141	Slc1a4	0.144963	0.0914127	0.14791	0.141005	0.117251	0.216339	0.229752	0.369128
493	10	f1278	20347942	20348442	chr14	promoter-TSS (NM_027475)	30	Fam149b	0.044226	0.0858726	0.11254	0.0777958	0.0822102	0.195159	0.173554	0.304251
494	11	f1279	20393440	20393940	chr14	promoter-TSS (NM_025440)	-56	Mrps16	0.149877	0.124654	0.180064	0.17342	0.171159	0.252648	0.25124	0.353468
495	38	f559	20400796	20401296	chr11	Intergenic	-68333	Slc1a4	0.00982801	0	0.00643087	0.00648298	0.00539084	0.0226929	0.0198347	0.033557
496	12	f1280	20479886	20480386	chr14	promoter-TSS (NM_009674)	-3	Anxa7	0.00982801	0.00831025	0.0385852	0.0226904	0.0296496	0.0529501	0.0380165	0.0715884
497	44	f1634	20498521	20499021	chr16	promoter-TSS (NM_172265)	-46	Eif2b5	0.027027	0.0609418	0.0321543	0.0615883	0.0539084	0.110439	0.0859504	0.170022
498	45	f1635	20516686	20517186	chr16	promoter-TSS (NM_007889)	-50	Dvl3	0.0884521	0.130194	0.173633	0.110211	0.109164	0.136157	0.127273	0.143177
499	46	f1636	20535167	20535667	chr16	promoter-TSS (NM_001302970)	-63	Ap2m1	0.127764	0.102493	0.125402	0.137763	0.163073	0.25416	0.233058	0.324385
500	39	f560	20542786	20543286	chr11	promoter-TSS (NM_021372)	-130	Sertad2	0.280098	0.199446	0.324759	0.262561	0.245283	0.364599	0.373554	0.489933
501	10	f4311	20544299	20544799	chr9	Intergenic	-23130	Zfp266	0.046683	0.0387812	0.0353698	0.0534846	0.0485175	0.0544629	0.0446281	0.082774
502	47	f1637	20548262	20548762	chr16	promoter-TSS (NM_013852)	44	Gm15760	0.108108	0.0775623	0.0771704	0.12966	0.107817	0.152799	0.145455	0.225951
503	48	f1638	20611335	20611835	chr16	promoter-TSS (NM_145939)	-16	Eef1akmt4-ece2	0.034398	0.0609418	0.0707395	0.0291734	0.032345	0.0953101	0.0826446	0.147651
504	40	f561	20631777	20632277	chr11	promoter-TSS (NM_001038625)	50	Sertad2	0.130221	0.216066	0.128617	0.191248	0.187332	0.198185	0.218182	0.223714
505	13	f1281	20640707	20641207	chr14	Intergenic	15583	Myoz1	0.0614251	0.0692521	0.11254	0.0794165	0.0795148	0.108926	0.11405	0.194631
506	11	f4312	20651513	20652013	chr9	promoter-TSS (NM_023371)	-355	Pin1	0.120393	0.102493	0.115756	0.144246	0.141509	0.231467	0.2	0.353468
507	14	f1282	20674104	20674604	chr14	promoter-TSS (NM_001168273)	33	Sec24c	0.041769	0.0747922	0.0771704	0.0729335	0.0795148	0.178517	0.12562	0.277405
508	15	f1283	20694705	20695205	chr14	promoter-TSS (NM_028428)	-13	Fut11	0.029484	0.0304709	0.0321543	0.0502431	0.0714286	0.102874	0.0743802	0.12528
509	49	f1639	20715911	20716411	chr16	5' UTR (NM_009900, exon 1 of 24)	475	Clcn2	0.04914	0.0858726	0.0514469	0.076175	0.0795148	0.0907716	0.0793388	0.105145
510	50	f1640	20717548	20718048	chr16	promoter-TSS (NM_145632)	-28	Polr2h	0.117936	0.119114	0.125402	0.0972447	0.101078	0.196672	0.224793	0.279642
511	41	f562	20741405	20741905	chr11	promoter-TSS (NM_001252503)	-99	Aftph	0.0786241	0.0831025	0.0996785	0.076175	0.074124	0.130106	0.115702	0.223714
512	16	f1284	20793625	20794125	chr14	promoter-TSS (NR_153779)	213	Camk2g	0.036855	0.066482	0.073955	0.0632091	0.0700809	0.075643	0.100826	0.098434
513	12	f4313	20814985	20815485	chr9	promoter-TSS (NM_016919)	-168	Col5a3	0.046683	0.0415512	0.131833	0.102107	0.101078	0.0877458	0.0710744	0.0850112
514	11	f11	20820105	20820605	chr1	promoter-TSS (NM_008563)	-43	Mcm3	0.0614251	0.0498615	0.102894	0.0534846	0.0660377	0.0832073	0.0644628	0.14094
515	17	f1285	20836338	20836838	chr14	promoter-TSS (NM_008873)	-74	Plau	0.022113	0.0166205	0.0707395	0.0599676	0.0552561	0.0786687	0.0595041	0.107383
516	8	f4569	20848283	20848783	chrX	promoter-TSS (NM_009703)	-10	Araf	0.029484	0.0387812	0.0514469	0.0210697	0.0215633	0.0590015	0.0595041	0.0961969
517	13	f4314	20878073	20878573	chr9	exon (NM_145154, exon 2 of 6)	1387	Angptl6	0.144963	0.127424	0.160772	0.298217	0.295148	0.302572	0.355372	0.496644
518	10	f3156	20881881	20882381	chr5	promoter-TSS (NM_172992)	-7	Phtf2	0.157248	0.0581717	0.241158	0.218801	0.212938	0.273828	0.269421	0.451902
519	18	f1286	20928858	20929358	chr14	promoter-TSS (NM_009502)	-290	Vcl	0.159705	0.119114	0.141479	0.222042	0.219677	0.305598	0.25124	0.360179
520	26	f1758	20945115	20945615	chr17	promoter-TSS (NM_016891)	-89	Ppp2r1a	0.189189	0.227147	0.250804	0.147488	0.156334	0.27534	0.252893	0.411633
521	24	f306	20952301	20952801	chr10	promoter-TSS (NM_026203)	4	Ahi1	0.0859951	0.0969529	0.141479	0.209076	0.210243	0.16944	0.147107	0.190157
522	14	f4315	20952661	20953161	chr9	promoter-TSS (NM_001199431)	68	Dnmt1	0.0515971	0.0415512	0.0160772	0.0664506	0.0714286	0.0953101	0.132231	0.196868
523	21	f1993	21001586	21002086	chr18	promoter-TSS (NM_001303011)	-121	Rnf138	0.154791	0.196676	0.163987	0.209076	0.191375	0.229955	0.239669	0.310962
524	19	f1287	21052213	21052713	chr14	promoter-TSS (NM_018829)	-21	Ap3m1	0.0712531	0.116343	0.109325	0.111831	0.122642	0.204236	0.171901	0.35123
525	11	f3157	21056023	21056523	chr5	promoter-TSS (NM_001356591)	-362	Ptpn12	0.216216	0.202216	0.254019	0.210697	0.218329	0.225416	0.247934	0.290828
526	15	f4316	21073313	21073813	chr9	promoter-TSS (NR_157204)	-32	Fdx2	0.039312	0.00554017	0.0610932	0.0599676	0.0633423	0.075643	0.0991736	0.145414
527	20	f1288	21075840	21076340	chr14	promoter-TSS (NM_001243041)	-62	Adk	0.0761671	0.105263	0.0868167	0.15235	0.140162	0.161876	0.190083	0.268456
528	42	f563	21090888	21091388	chr11	promoter-TSS (NM_023324)	-186	Peli1	0.115479	0.135734	0.176849	0.136143	0.130728	0.257186	0.204959	0.279642
529	16	f4317	21091843	21092343	chr9	promoter-TSS (NR_038081)	-85	Gm38431	0.0884521	0.0747922	0.11254	0.124797	0.122642	0.160363	0.178512	0.234899
530	29	f980	21111337	21111837	chr12	promoter-TSS (NM_001135192)	-169	Asap2	0.0737101	0.0914127	0.0868167	0.0940032	0.109164	0.11649	0.122314	0.118568
531	30	f981	21111873	21112373	chr12	exon (NM_001135192, exon 1 of 29)	367	Asap2	0.004914	0.00277008	0.0192926	0.0372771	0.0350404	0.0242057	0.031405	0.0402685
532	19	f1148	21179639	21180139	chr13	promoter-TSS (NM_009054)	-42	Trim27	0.0712531	0.0720222	0.0771704	0.0583468	0.0754717	0.122542	0.110744	0.219239
533	20	f1149	21199933	21200433	chr13	Intergenic	20252	Trim27	0.017199	0.0304709	0.0321543	0.0356564	0.0390836	0.0771558	0.0363636	0.134228
534	16	f2283	21205410	21205910	chr2	promoter-TSS (NM_177588)	-64	Thnsl1	0.044226	0.0581717	0.0321543	0.0988655	0.0983827	0.130106	0.100826	0.154362
535	17	f4318	21264965	21265465	chr9	promoter-TSS (NM_153583)	-70	Atg4d	0.0614251	0.0637119	0.0643087	0.168558	0.137466	0.134644	0.203306	0.192394
536	97	f2195	21271904	21272404	chr19	promoter-TSS (NM_009551)	-124	Zfand5	0.179361	0.163435	0.196141	0.186386	0.202156	0.335855	0.328926	0.44519
537	18	f4319	21287757	21288257	chr9	promoter-TSS (NM_145416)	-38	Kri1	0.108108	0.066482	0.115756	0.121556	0.153639	0.186082	0.204959	0.308725
538	19	f4320	21291030	21291530	chr9	promoter-TSS (NM_009878)	-71	Cdkn2d	0.19656	0.288089	0.263666	0.28201	0.246631	0.381241	0.416529	0.494407
539	22	f1994	21299877	21300377	chr18	promoter-TSS (NM_001033445)	12	Garem1	0.186732	0.191136	0.196141	0.207455	0.204852	0.276853	0.282645	0.393736
540	31	f982	21316110	21316610	chr12	promoter-TSS (NM_026347)	-32	Iah1	0.0712531	0.033241	0.0546624	0.0405186	0.0377358	0.0665658	0.0710744	0.0850112
541	20	f4321	21367258	21367758	chr9	promoter-TSS (NM_001277321)	-363	Ilf3	0.046683	0.0775623	0.0675241	0.0988655	0.105121	0.16944	0.170248	0.243848
542	43	f564	21370960	21371460	chr11	promoter-TSS (NM_001290634)	57	Ugp2	0.0638821	0.0858726	0.109325	0.0777958	0.0916442	0.0998487	0.122314	0.178971
543	32	f983	21373347	21373847	chr12	promoter-TSS (NR_102380)	35	Adam17	0.125307	0.102493	0.170418	0.147488	0.172507	0.24357	0.2	0.393736
544	33	f984	21417385	21417885	chr12	promoter-TSS (NM_011739)	-199	Ywhaq	0.130221	0.149584	0.141479	0.165316	0.199461	0.246596	0.239669	0.319911
545	12	f3158	21424618	21425118	chr5	promoter-TSS (NM_029195)	-35	Fam185a	0.029484	0.0886427	0.0321543	0.0680713	0.0714286	0.128593	0.100826	0.219239
546	21	f4322	21424668	21425168	chr9	promoter-TSS (NM_007871)	10	Dnm2	0.103194	0.0387812	0.106109	0.0875203	0.0862534	0.152799	0.135537	0.261745
547	27	f1759	21449624	21450124	chr17	promoter-TSS (NM_001308323)	-500	Zfp51	0.00982801	0.0193906	0.00643087	0.00810373	0.00539084	0.0332829	0.0214876	0.0671141
548	21	f1150	21506341	21506841	chr13	promoter-TSS (NR_026798)	-67	Zfp389	0.0565111	0.066482	0.0418006	0.0437601	0.0458221	0.0801815	0.077686	0.181208
549	22	f4323	21509671	21510171	chr9	promoter-TSS (NM_001324510)	-27	Tmed1	0.039312	0.033241	0.0643087	0.0551053	0.0619946	0.140696	0.140496	0.248322
550	23	f4324	21510279	21510779	chr9	promoter-TSS (NM_001324510)	-295	Tmed1	0.036855	0.0443213	0.073955	0.0583468	0.0539084	0.121029	0.117355	0.190157
551	24	f4325	21546276	21546776	chr9	promoter-TSS (NM_153141)	-368	Carm1	0.142506	0.157895	0.212219	0.257699	0.227763	0.393343	0.360331	0.521253
552	44	f565	21571658	21572158	chr11	promoter-TSS (NM_008618)	26	Mdh1	0.22113	0.0775623	0.180064	0.13128	0.144205	0.172466	0.246281	0.281879
553	25	f4326	21615729	21616229	chr9	promoter-TSS (NM_011417)	-190	Smarca4	0.0712531	0.0277008	0.0868167	0.160454	0.153639	0.20121	0.216529	0.387025
554	98	f2196	21652890	21653390	chr19	promoter-TSS (NM_025423)	-169	Abhd17b	0.113022	0.166205	0.189711	0.189627	0.181941	0.177005	0.180165	0.295302
555	13	f3159	21701198	21701698	chr5	promoter-TSS (NM_001359963)	-52	Napepld	0.14742	0.166205	0.228296	0.184765	0.190027	0.240545	0.185124	0.281879
556	26	f4327	21759801	21760301	chr9	intron (NR_151673, intron 1 of 4)	252	Spc24	0.0233415	0.0304709	0.0257235	0.0194489	0.0188679	0.0438729	0.0280992	0.0536913
557	99	f2197	21778053	21778553	chr19	promoter-TSS (NM_031997)	-37	Cemip2	0.0810811	0.108033	0.131833	0.128039	0.114555	0.18003	0.168595	0.284116
558	14	f3160	21784992	21785492	chr5	promoter-TSS (NM_011188)	-33	Psmc2	0.044226	0.0387812	0.0707395	0.0923825	0.0795148	0.0695915	0.0578512	0.0782998
559	51	f1641	21794132	21794632	chr16	promoter-TSS (NR_037957)	35	1300002E11Rik	0.041769	0.0304709	0.0578778	0.0307942	0.0444744	0.0695915	0.0644628	0.120805
560	27	f4328	21797934	21798434	chr9	intron (NM_145611, intron 1 of 11)	362	Kank2	0.022113	0.0304709	0.0836013	0.0453809	0.041779	0.102874	0.0710744	0.127517
561	21	f1289	21830992	21831492	chr14	promoter-TSS (NM_011695)	-319	Vdac2	0.12285	0.132964	0.138264	0.160454	0.187332	0.255673	0.229752	0.35123
562	28	f4329	21846578	21847078	chr9	intron (NM_177030, intron 2 of 49)	5807	Dock6	0.034398	0.0581717	0.0482315	0.0583468	0.0552561	0.0544629	0.100826	0.105145
563	16	f2843	21847671	21848171	chr4	promoter-TSS (NM_001369189)	-127	Pnisr	0.036855	0.0387812	0.0482315	0.0421394	0.0431267	0.125567	0.0909091	0.194631
564	29	f4330	21852429	21852929	chr9	promoter-TSS (NM_177030)	-44	Dock6	0.0958231	0.0914127	0.141479	0.139384	0.114555	0.177005	0.119008	0.161074
565	11	f3463	21949727	21950227	chr6	intron (NM_001311061, intron 1 of 11)	362	Ing3	0.0835381	0.116343	0.0836013	0.0777958	0.0983827	0.134644	0.109091	0.210291
566	22	f1290	21987768	21988268	chr14	5' UTR (NM_145459, exon 2 of 3)	1583	Zfp503	0.0687961	0.102493	0.0932476	0.106969	0.0916442	0.136157	0.18843	0.302013
567	25	f307	21994279	21994779	chr10	promoter-TSS (NM_011361)	-137	Sgk1	0.144963	0.149584	0.131833	0.142626	0.142857	0.189107	0.171901	0.259508
568	30	f4331	22002595	22003095	chr9	promoter-TSS (NM_001293651)	-143	Prkcsh	0.181818	0.138504	0.157556	0.241491	0.196765	0.291982	0.320661	0.498881
569	52	f1642	22009110	22009610	chr16	promoter-TSS (NR_027488)	-124	Senp2	0.12285	0.0581717	0.102894	0.10859	0.114555	0.22239	0.186777	0.275168
570	23	f1291	22019544	22020044	chr14	promoter-TSS (NM_028275)	82	Lrmda	0.027027	0.00831025	0.0450161	0.0307942	0.0444744	0.0468986	0.0710744	0.114094
571	22	f1151	22050809	22051309	chr13	Intergenic	7861	Hist1h2bj	0.0515971	0.0304709	0.0418006	0.0178282	0.0242588	0.0544629	0.0396694	0.100671
572	25	f4058	22060339	22060839	chr8	promoter-TSS (NM_007511)	-132	Alg11	0.0933661	0.113573	0.128617	0.0940032	0.114555	0.155825	0.183471	0.194631
573	31	f4332	22070641	22071141	chr9	promoter-TSS (NR_040406)	-111	Gm16845	0.0737101	0.116343	0.0610932	0.0794165	0.083558	0.133132	0.115702	0.174497
574	32	f4333	22071182	22071682	chr9	promoter-TSS (NM_001310759)	-56	Zfp653	0.019656	0.0609418	0.0482315	0.0810373	0.0862534	0.134644	0.0760331	0.0917226
575	33	f4334	22225405	22225905	chr9	promoter-TSS (NR_028420)	-48	Zfp809	0.0712531	0.0443213	0.0418006	0.0632091	0.0606469	0.146747	0.100826	0.178971
576	53	f1643	22265743	22266243	chr16	promoter-TSS (NM_009186)	12	Tra2b	0.0786241	0.0747922	0.11254	0.0745543	0.0781671	0.125567	0.170248	0.234899
577	45	f566	22286857	22287357	chr11	promoter-TSS (NM_001252515)	-312	Ehbp1	0.142506	0.193906	0.167203	0.162075	0.16442	0.24357	0.234711	0.328859
578	12	f3464	22355919	22356419	chr6	promoter-TSS (NM_138587)	-88	Fam3c	0.130221	0.102493	0.144695	0.110211	0.110512	0.125567	0.13719	0.208054
579	17	f2844	22357241	22357741	chr4	promoter-TSS (NR_104380)	-52	Fbxl4	0.0810811	0.113573	0.0996785	0.0615883	0.0592992	0.0892587	0.110744	0.116331
580	34	f4335	22389069	22389569	chr9	promoter-TSS (NM_028390)	-113	Anln	0.012285	0.0470914	0.0514469	0.0567261	0.0795148	0.0711044	0.092562	0.158837
581	35	f4336	22411188	22411688	chr9	promoter-TSS (NM_026739)	-73	9530077C05Rik	0.02457	0.0581717	0.0418006	0.0810373	0.0822102	0.075643	0.0743802	0.0782998
582	54	f1644	22439462	22439962	chr16	promoter-TSS (NM_023794)	-142	Etv5	0.178133	0.221607	0.209003	0.199352	0.210243	0.34947	0.289256	0.47651
583	36	f4337	22475492	22475992	chr9	promoter-TSS (NM_181316)	27	Bbs9	0.0810811	0.110803	0.0836013	0.113452	0.105121	0.146747	0.160331	0.201342
584	26	f4059	22805387	22805887	chr8	promoter-TSS (NM_001122820)	17	Ap3m2	0.0712531	0.0858726	0.0707395	0.126418	0.123989	0.140696	0.21157	0.246085
585	55	f1645	22857536	22858036	chr16	promoter-TSS (NM_001190805)	-59	Dnajb11	0.117936	0.141274	0.0707395	0.134522	0.130728	0.178517	0.127273	0.268456
586	27	f4060	22859214	22859714	chr8	promoter-TSS (NM_001364449)	-82	Kat6a	0.0958231	0.099723	0.115756	0.0745543	0.0889488	0.0786687	0.0892562	0.129754
587	46	f567	22859639	22860139	chr11	promoter-TSS (NM_016888)	-154	B3gnt2	0.135135	0.0803324	0.106109	0.115073	0.130728	0.140696	0.13719	0.181208
588	100	f2198	22916537	22917037	chr19	intron (NM_001362508, intron 1 of 6)	827	Trpm3	0.0614251	0.0720222	0.144695	0.095624	0.102426	0.170953	0.231405	0.219239
589	101	f2199	22930306	22930806	chr19	intron (NM_001035239, intron 21 of 24)	14596	Trpm3	0.014742	0.0110803	0.00643087	0.00810373	0.0121294	0.0272315	0.0363636	0.0402685
590	56	f1646	23108342	23108842	chr16	promoter-TSS (NR_030705)	-361	Snord2	0.00982801	0.0221607	0.0096463	0.0307942	0.0283019	0.0287443	0.0280992	0.0626398
591	102	f2200	23134926	23135426	chr19	Intergenic	-6050	Klf9	0.0958231	0.0914127	0.167203	0.145867	0.105121	0.229955	0.195041	0.259508
592	103	f2201	23135817	23136317	chr19	Intergenic	-5159	Klf9	0.113022	0.0969529	0.073955	0.0696921	0.0768194	0.152799	0.170248	0.241611
593	104	f2202	23140841	23141341	chr19	promoter-TSS (NM_010638)	-135	Klf9	0.146192	0.121884	0.192926	0.141005	0.168464	0.258699	0.289256	0.436242
594	105	f2203	23142091	23142591	chr19	intron (NM_010638, intron 1 of 1)	1115	Klf9	0.012285	0.0277008	0.0353698	0.0259319	0.0309973	0.03177	0.0512397	0.0850112
595	17	f2284	23155783	23156283	chr2	promoter-TSS (NM_013771)	-9	Mastl	0.113022	0.0720222	0.0803859	0.141005	0.113208	0.187595	0.160331	0.302013
596	28	f4061	23237440	23237940	chr8	promoter-TSS (NM_024240)	-22	Gins4	0.0859951	0.116343	0.0836013	0.142626	0.138814	0.198185	0.158678	0.270694
597	57	f1647	23240645	23241145	chr16	intron (NM_001252505, intron 1 of 7)	14874	St6gal1	0.0614251	0.0387812	0.0836013	0.0648298	0.06469	0.122542	0.11405	0.136465
598	12	f12	23255819	23256319	chr1	Intergenic	-16200	Mir30a	0.135135	0.174515	0.141479	0.121556	0.118598	0.142209	0.168595	0.257271
599	29	f4062	23256875	23257375	chr8	promoter-TSS (NM_001042484)	-45	Golga7	0.0565111	0.0166205	0.0546624	0.124797	0.109164	0.122542	0.119008	0.183445
600	58	f1648	23272033	23272533	chr16	intron (NM_145933, intron 2 of 7)	-18187	St6gal1	0.004914	0	0.00643087	0.0162075	0.0161725	0.03177	0.0247934	0.0805369
601	23	f1152	23368762	23369262	chr13	5' UTR (NM_001286155, exon 1 of 5)	196	Zfp322a	0.034398	0.033241	0.0610932	0.0453809	0.0552561	0.133132	0.0859504	0.196868
602	13	f13	23383040	23383540	chr1	promoter-TSS (NM_001081079)	-115	Ogfrl1	0.130221	0.177285	0.228296	0.170178	0.183288	0.161876	0.191736	0.199105
603	15	f3161	23432813	23433313	chr5	non-coding (NR_040469, exon 1 of 1)	1290	5031425E22Rik	0.144963	0.146814	0.138264	0.147488	0.181941	0.220877	0.247934	0.393736
604	16	f3162	23433473	23433973	chr5	promoter-TSS (NM_026984)	630	5031425E22Rik	0.041769	0.0609418	0.0450161	0.0453809	0.074124	0.128593	0.110744	0.241611
605	47	f568	23497859	23498359	chr11	promoter-TSS (NM_172391)	-70	Ahsa2	0.228501	0.121884	0.18328	0.218801	0.206199	0.214826	0.229752	0.219239
606	28	f1760	23550098	23550598	chr17	promoter-TSS (NR_126485)	-451	6330415G19Rik	0.014742	0.0249307	0.0546624	0.0534846	0.0471698	0.0907716	0.119008	0.134228
607	29	f1761	23563927	23564427	chr17	promoter-TSS (NM_001033496)	49	Zfp213	0.0737101	0.066482	0.0996785	0.12966	0.11186	0.15885	0.147107	0.203579
608	48	f569	23633409	23633909	chr11	promoter-TSS (NR_156450)	-28	0610010F05Rik	0.152334	0.149584	0.11254	0.119935	0.128032	0.161876	0.117355	0.147651
609	49	f570	23665654	23666154	chr11	promoter-TSS (NR_156455)	-21	Pex13	0.034398	0.0470914	0.0289389	0.0567261	0.083558	0.110439	0.0892562	0.210291
610	30	f1762	23673611	23674111	chr17	promoter-TSS (NM_001357380)	16	Thoc6	0.0589681	0.0443213	0.0353698	0.0842788	0.0822102	0.151286	0.110744	0.263982
611	24	f1153	23738547	23739047	chr13	promoter-TSS (NM_015786)	-10	Hist1h1c	0.04914	0.033241	0.0192926	0.0437601	0.0444744	0.0937973	0.0859504	0.111857
612	25	f1154	23739551	23740051	chr13	TTS (NM_015786)	994	Hist1h1c	0.0687961	0.110803	0.0932476	0.0794165	0.083558	0.196672	0.13719	0.201342
613	31	f1763	23740047	23740547	chr17	promoter-TSS (NM_023824)	33	Paqr4	0.041769	0.0415512	0.0675241	0.0680713	0.0700809	0.102874	0.077686	0.1566
614	50	f571	23770445	23770945	chr11	5' UTR (NM_009044, exon 1 of 10)	274	Rel	0.0687961	0.0941828	0.0803859	0.0632091	0.0768194	0.086233	0.105785	0.10962
615	51	f572	23771078	23771578	chr11	promoter-TSS (NM_009044)	-359	Rel	0.0687961	0.0581717	0.0836013	0.0777958	0.115903	0.157337	0.104132	0.185682
616	32	f1764	23771483	23771983	chr17	promoter-TSS (NM_153791)	-131	Flywch1	0.04914	0.0886427	0.0996785	0.0534846	0.0592992	0.0953101	0.077686	0.116331
617	17	f3163	23783428	23783928	chr5	promoter-TSS (NM_001289780)	33	Pus7	0.0540541	0.0554017	0.0707395	0.0599676	0.0512129	0.0726172	0.0727273	0.118568
618	33	f1765	23802777	23803277	chr17	promoter-TSS (NM_175229)	-160	Srrm2	0.164619	0.171745	0.180064	0.23825	0.208895	0.350983	0.305785	0.494407
619	23	f1995	23803763	23804263	chr18	promoter-TSS (NM_153058)	43	Mapre2	0.127764	0.0803324	0.18328	0.158833	0.184636	0.192133	0.244628	0.252796
620	14	f14	24005360	24005860	chr1	promoter-TSS (NM_026503)	30	Sdhaf4	0.036855	0.0193906	0.0385852	0.0340357	0.0296496	0.0771558	0.0644628	0.118568
621	72	f3718	24081496	24081996	chr7	promoter-TSS (NM_001289641)	-151	Zfp180	0.041769	0.0415512	0.0610932	0.0696921	0.0525606	0.1059	0.0710744	0.17226
622	34	f1766	24163542	24164042	chr17	promoter-TSS (NM_172935)	-59	Amdhd2	0.02457	0.0277008	0.0546624	0.0696921	0.0727763	0.0922844	0.0876033	0.170022
623	35	f1767	24220620	24221120	chr17	promoter-TSS (NM_028056)	-19	Tedc2	0.039312	0.0387812	0.0385852	0.0453809	0.0363881	0.0907716	0.0743802	0.152125
624	59	f1649	24282253	24282753	chr16	Intergenic	-110847	Lpp	0.130221	0.0831025	0.0868167	0.121556	0.109164	0.121029	0.128926	0.1566
625	18	f3164	24394132	24394632	chr5	5' UTR (NM_029020, exon 1 of 16)	226	Abcb8	0.046683	0.0277008	0.0321543	0.0648298	0.0498652	0.142209	0.138843	0.246085
626	73	f3719	24398912	24399412	chr7	promoter-TSS (NM_028047)	-466	Smg9	0.002457	0	0.00643087	0.0178282	0.0134771	0.0166415	0.0214876	0.0290828
627	19	f3165	24424978	24425478	chr5	promoter-TSS (NM_009207)	-4	Slc4a2	0.02457	0.0277008	0.0546624	0.0648298	0.107817	0.0922844	0.0694215	0.170022
628	36	f1768	24426361	24426861	chr17	promoter-TSS (NM_010023)	-72	Eci1	0.0958231	0.0803324	0.0868167	0.124797	0.123989	0.166415	0.193388	0.217002
629	37	f1769	24470121	24470621	chr17	promoter-TSS (NM_025954)	-55	Pgp	0.0884521	0.102493	0.096463	0.126418	0.0983827	0.167927	0.166942	0.246085
630	106	f2204	24476948	24477448	chr19	exon (NM_026520, exon 1 of 1)	276	Fam122a	0.039312	0.0443213	0.0450161	0.0664506	0.0781671	0.0892587	0.0512397	0.12528
631	24	f1292	24490401	24490901	chr14	promoter-TSS (NM_011297)	-27	Rps24	0.027027	0.0831025	0.096463	0.0648298	0.0619946	0.11649	0.105785	0.147651
632	38	f1770	24527646	24528146	chr17	promoter-TSS (NM_001172114)	42	Traf7	0.0859951	0.121884	0.0836013	0.113452	0.138814	0.205749	0.143802	0.275168
633	24	f1996	24529979	24530479	chr18	promoter-TSS (NM_001360807)	-25	Rprd1a	0.12285	0.102493	0.163987	0.162075	0.130728	0.170953	0.127273	0.205817
634	74	f3720	24531644	24532144	chr7	exon (NM_153134, exon 2 of 3)	1246	Irgq	0.017199	0.0221607	0.0289389	0.0145867	0.0121294	0.0408472	0.0132231	0.0581655
635	39	f1771	24549717	24550217	chr17	promoter-TSS (NM_013630)	17	Pkd1	0.140049	0.116343	0.163987	0.225284	0.225067	0.397882	0.347107	0.42953
636	20	f3166	24577196	24577696	chr5	promoter-TSS (NM_001190443)	21	Abcf2	0.0798526	0.121884	0.125402	0.15235	0.133423	0.23298	0.21157	0.384787
637	26	f308	24595353	24595853	chr10	5' UTR (NM_010217, exon 1 of 5)	161	Ccn2	0.0515971	0.0443213	0.122186	0.082658	0.0525606	0.119516	0.150413	0.152125
638	34	f985	24650934	24651434	chr12	promoter-TSS (NM_178357)	-187	Klf11	0.125307	0.199446	0.237942	0.192869	0.222372	0.260212	0.247934	0.348993
639	35	f986	24651550	24652050	chr12	intron (NM_178357, intron 1 of 3)	429	Klf11	0.046683	0.110803	0.073955	0.0858995	0.0876011	0.170953	0.143802	0.161074
640	13	f3465	24664797	24665297	chr6	promoter-TSS (NM_001167745)	-52	Wasl	0.135135	0.110803	0.192926	0.186386	0.188679	0.248109	0.190083	0.295302
641	15	f15	24678385	24678885	chr1	promoter-TSS (NM_026719)	91	Lmbrd1	0.0761671	0.0692521	0.125402	0.0940032	0.128032	0.166415	0.130579	0.221477
642	21	f3167	24685494	24685994	chr5	promoter-TSS (NM_016736)	-71	Nub1	0.159705	0.218837	0.231511	0.212318	0.24124	0.311649	0.254545	0.449664
643	40	f1772	24719764	24720264	chr17	promoter-TSS (NM_008503)	-49	Snhg9	0.0761671	0.113573	0.115756	0.13128	0.11186	0.173979	0.203306	0.326622
644	41	f1773	24736335	24736835	chr17	promoter-TSS (NM_013759)	-8	Msrb1	0.0933661	0.0941828	0.106109	0.110211	0.0808625	0.146747	0.171901	0.259508
645	25	f1293	24778946	24779446	chr14	Intergenic	288443	Rps24	0.036855	0.0221607	0.0257235	0.0794165	0.0808625	0.121029	0.0975207	0.196868
646	26	f1155	24800580	24801080	chr13	promoter-TSS (NM_024473)	-827	BC005537	0.108108	0.0720222	0.0900322	0.145867	0.150943	0.193646	0.161983	0.230425
647	27	f1156	24831375	24831875	chr13	promoter-TSS (NM_019551)	-34	Tdp2	0.0884521	0.066482	0.0771704	0.0988655	0.0849057	0.14826	0.145455	0.203579
648	22	f3168	24841936	24842436	chr5	exon (NM_053075, exon 1 of 8)	175	Rheb	0.02457	0.0360111	0.0321543	0.0534846	0.0714286	0.075643	0.0644628	0.082774
649	23	f3169	24842671	24843171	chr5	promoter-TSS (NM_053075)	-560	Rheb	0.0712531	0.110803	0.151125	0.126418	0.118598	0.140696	0.12562	0.212528
650	42	f1774	24849913	24850413	chr17	promoter-TSS (NM_001159626)	139	Fahd1	0.0835381	0.0886427	0.0900322	0.105348	0.113208	0.223903	0.193388	0.331096
651	27	f309	24869637	24870137	chr10	promoter-TSS (NM_027347)	-99	Med23	0.0712531	0.0941828	0.0932476	0.126418	0.107817	0.167927	0.100826	0.237136
652	75	f3721	24884255	24884755	chr7	promoter-TSS (NM_001360116)	-87	Rps19	0.0835381	0.146814	0.109325	0.142626	0.132075	0.226929	0.229752	0.463087
653	76	f3722	24904019	24904519	chr7	promoter-TSS (NM_001130152)	-77	Arhgef1	0.0835381	0.105263	0.0932476	0.121556	0.115903	0.214826	0.218182	0.272931
654	24	f3170	24908270	24908770	chr5	promoter-TSS (NM_001170556)	-11	Prkag2	0.019656	0.0415512	0.0546624	0.082658	0.0566038	0.0665658	0.0909091	0.0805369
655	25	f3171	24908822	24909322	chr5	promoter-TSS (NM_001170556)	-563	Prkag2	0	0.0193906	0.0257235	0.0243112	0.0202156	0.0272315	0.0181818	0.0268456
656	43	f1775	24936809	24937309	chr17	promoter-TSS (NM_001163449)	-82	Mapk8ip3	0.0810811	0.0498615	0.0675241	0.0794165	0.0956873	0.0983359	0.092562	0.170022
657	44	f1776	24960576	24961076	chr17	promoter-TSS (NM_198937)	-203	Jpt2	0.100737	0.0775623	0.125402	0.095624	0.083558	0.178517	0.152066	0.234899
658	107	f2205	24961529	24962029	chr19	promoter-TSS (NR_033744)	-163	Cbwd1	0.159705	0.0969529	0.144695	0.215559	0.238544	0.267776	0.310744	0.281879
659	18	f2285	24974838	24975338	chr2	promoter-TSS (NM_001031808)	10	Mrpl41	0.110565	0.132964	0.160772	0.225284	0.196765	0.216339	0.191736	0.315436
660	45	f1777	25015554	25016054	chr17	promoter-TSS (NM_020608)	-282	Ift140	0.0786241	0.108033	0.073955	0.155592	0.187332	0.237519	0.2	0.304251
661	46	f1778	25016118	25016618	chr17	5' UTR (NM_134126, exon 1 of 30)	282	Ift140	0.0515971	0.0221607	0.0096463	0.0437601	0.0404313	0.1059	0.0545455	0.138702
662	30	f4063	25016756	25017256	chr8	promoter-TSS (NM_027194)	-84	Adam9	0.184275	0.168975	0.205788	0.235008	0.24124	0.33888	0.290909	0.357942
663	31	f4064	25051800	25052300	chr8	intron (NM_031257, intron 10 of 11)	-13088	Htra4	0.02457	0.00831025	0.0385852	0.0502431	0.0269542	0.075643	0.0710744	0.118568
664	60	f1650	25059076	25059576	chr16	promoter-TSS (NR_040374)	-313	A230028O05Rik	0.125307	0.099723	0.109325	0.124797	0.121294	0.246596	0.229752	0.39821
665	77	f3723	25076945	25077445	chr7	5' UTR (NM_001168506, exon 2 of 3)	388	Zfp574	0.184275	0.213296	0.199357	0.178282	0.172507	0.261725	0.282645	0.42953
666	36	f987	25095898	25096398	chr12	promoter-TSS (NM_010496)	-56	Id2	0.0675676	0.108033	0.0546624	0.0696921	0.0754717	0.134644	0.110744	0.176734
667	37	f4338	25151588	25152088	chr9	promoter-TSS (NM_020586)	-57	Herpud2	0.0835381	0.138504	0.115756	0.170178	0.153639	0.183056	0.238017	0.317673
668	32	f4065	25158815	25159315	chr8	TTS (NR_106187)	168	Mir8108	0.019656	0.0277008	0.096463	0.0518639	0.0485175	0.0423601	0.0644628	0.0290828
669	38	f4339	25174985	25175485	chr9	Intergenic	-23454	Herpud2	0.014742	0.0304709	0.0192926	0.0162075	0.0107817	0.0499244	0.0479339	0.098434
670	19	f2286	25196495	25196995	chr2	promoter-TSS (NM_146115)	68	Tor4a	0.029484	0.0277008	0.0675241	0.0421394	0.0202156	0.0801815	0.0809917	0.0872483
671	20	f2287	25211148	25211648	chr2	promoter-TSS (NM_021393)	91	Nelfb	0.0405405	0.0387812	0.0450161	0.0453809	0.0592992	0.0922844	0.0677686	0.129754
672	78	f3724	25221060	25221560	chr7	promoter-TSS (NM_175436)	-115	Zfp526	0.0540541	0.0360111	0.0450161	0.116694	0.119946	0.11649	0.100826	0.17226
673	21	f2288	25225058	25225558	chr2	promoter-TSS (NM_146116)	-606	Tubb4b	0.0810811	0.0831025	0.073955	0.076175	0.0673854	0.108926	0.0975207	0.158837
674	79	f3725	25237567	25238067	chr7	promoter-TSS (NM_001031667)	34	Gsk3a	0.044226	0.0969529	0.0900322	0.115073	0.11186	0.189107	0.201653	0.337808
675	80	f3726	25239164	25239664	chr7	Intergenic	-1563	Gsk3a	0.027027	0.033241	0.0353698	0.0664506	0.0660377	0.104387	0.0578512	0.118568
676	39	f4340	25251517	25252017	chr9	promoter-TSS (NM_001359736)	-224	2022-09-07	0.027027	0.0304709	0.0096463	0.0437601	0.0404313	0.0438729	0.0677686	0.0626398
677	40	f4341	25252256	25252756	chr9	promoter-TSS (NM_001205367)	67	2022-09-07	0.181818	0.130194	0.176849	0.231767	0.254717	0.278366	0.299174	0.425056
678	22	f2289	25262271	25262771	chr2	promoter-TSS (NM_175286)	-77	Tprn	0.0859951	0.108033	0.106109	0.0875203	0.0727763	0.139183	0.128926	0.241611
679	47	f1779	25273733	25274233	chr17	promoter-TSS (NM_001357694)	-69	Ube2i	0.046683	0.0692521	0.0482315	0.0632091	0.0822102	0.124054	0.12562	0.1566
680	18	f2845	25281606	25282106	chr4	promoter-TSS (NM_001355512)	-35	Ufl1	0.0909091	0.0747922	0.167203	0.126418	0.133423	0.186082	0.191736	0.290828
681	81	f3727	25281758	25282258	chr7	promoter-TSS (NM_027882)	-171	Cic	0.108108	0.204986	0.257235	0.168558	0.185984	0.234493	0.252893	0.234899
682	28	f310	25296866	25297366	chr10	intron (NM_018747, intron 1 of 7)	2047	Akap7	0.110565	0.113573	0.180064	0.095624	0.0943396	0.12708	0.110744	0.138702
683	82	f3728	25316436	25316936	chr7	promoter-TSS (NM_001160400)	-478	Megf8	0.0565111	0.0886427	0.0803859	0.144246	0.130728	0.175492	0.158678	0.284116
684	23	f2290	25365391	25365891	chr2	promoter-TSS (NR_149315)	22	Uap1l1	0.0712531	0.0249307	0.0385852	0.0372771	0.0471698	0.086233	0.0727273	0.158837
685	24	f2291	25428293	25428793	chr2	promoter-TSS (NM_007379)	-56	Abca2	0.034398	0.0498615	0.0418006	0.0405186	0.0579515	0.0816944	0.061157	0.098434
686	26	f1294	25457510	25458010	chr14	Intergenic	-1425	Zmiz1	0.0958231	0.0637119	0.096463	0.0632091	0.0822102	0.124054	0.102479	0.154362
687	25	f2292	25460886	25461386	chr2	promoter-TSS (NM_153557)	-42	Paxx	0.0982801	0.0554017	0.0546624	0.113452	0.105121	0.14826	0.133884	0.203579
688	41	f4342	25495670	25496170	chr9	intron (NM_026189, intron 2 of 7)	14323	Eepd1	0	0	0	0	0.00539084	0.0257186	0.0181818	0.0469799
689	33	f4066	25518499	25518999	chr8	promoter-TSS (NM_010206)	-10	Fgfr1	0.039312	0.0360111	0.0578778	0.0437601	0.0525606	0.0816944	0.0743802	0.14094
690	26	f3172	25529533	25530033	chr5	promoter-TSS (NR_027388)	-235	1700096K18Rik	0.184275	0.191136	0.170418	0.189627	0.214286	0.340393	0.284298	0.440716
691	26	f2293	25546732	25547232	chr2	promoter-TSS (NM_001290413)	-42	Traf2	0.100737	0.130194	0.122186	0.15235	0.154987	0.149773	0.17686	0.221477
692	27	f2294	25574728	25575228	chr2	promoter-TSS (NM_029293)	-107	Phpt1	0.0859951	0.0554017	0.0900322	0.103728	0.0822102	0.155825	0.12562	0.223714
693	48	f1780	25578857	25579357	chr17	promoter-TSS (NR_045520)	-67	Lmf1	0.0933661	0.0609418	0.0932476	0.0632091	0.0781671	0.118003	0.130579	0.196868
694	34	f4067	25597334	25597834	chr8	promoter-TSS (NM_173012)	10	Letm2	0.0761671	0.0775623	0.0900322	0.100486	0.109164	0.119516	0.110744	0.181208
695	35	f4068	25601335	25601835	chr8	promoter-TSS (NM_001308482)	-16	Nsd3	0.0614251	0.0914127	0.0932476	0.0842788	0.103774	0.149773	0.158678	0.263982
696	36	f4069	25601911	25602411	chr8	promoter-TSS (NM_001308482)	-123	Nsd3	0.0859951	0.099723	0.151125	0.0858995	0.0862534	0.157337	0.130579	0.263982
697	83	f3729	25619177	25619677	chr7	promoter-TSS (NM_025504)	13	Dmac2	0.0638821	0.0221607	0.0128617	0.0453809	0.0498652	0.0801815	0.0413223	0.127517
698	17	f1425	25622166	25622666	chr15	promoter-TSS (NM_019472)	-134	Myo10	0.157248	0.168975	0.22508	0.191248	0.190027	0.291982	0.257851	0.355705
699	84	f3730	25658766	25659266	chr7	promoter-TSS (NM_138586)	-137	Exosc5	0.0638821	0.066482	0.0321543	0.095624	0.121294	0.234493	0.191736	0.317673
700	27	f1295	25693984	25694484	chr14	promoter-TSS (NM_134084)	64	Ppif	0.044226	0.0775623	0.0803859	0.0988655	0.083558	0.125567	0.115702	0.152125
701	37	f4070	25719615	25720115	chr8	promoter-TSS (NM_028000)	-183	Plpp5	0.019656	0.0498615	0.0289389	0.0372771	0.0444744	0.0514372	0.0644628	0.10962
702	28	f1296	25736417	25736917	chr14	intron (NM_001101433, intron 2 of 3)	32405	Zcchc24	0.02457	0.033241	0.022508	0.0453809	0.0539084	0.11649	0.138843	0.214765
703	38	f4071	25754191	25754691	chr8	promoter-TSS (NM_001361595)	-28	Ddhd2	0.0786241	0.0747922	0.11254	0.0988655	0.141509	0.11649	0.157025	0.221477
704	85	f3731	25754685	25755185	chr7	promoter-TSS (NM_144922)	-176	Hnrnpul1	0.130221	0.0886427	0.0836013	0.115073	0.118598	0.217852	0.203306	0.342282
705	86	f3732	25756097	25756597	chr7	TTS (NM_001190975)	-1588	Hnrnpul1	0.0515971	0.0526316	0.0610932	0.0696921	0.0687332	0.130106	0.127273	0.158837
706	29	f1297	25768887	25769387	chr14	promoter-TSS (NM_001101433)	-65	Zcchc24	0.0663391	0.105263	0.118971	0.103728	0.119946	0.170953	0.153719	0.181208
707	39	f4072	25784983	25785483	chr8	promoter-TSS (NM_026032)	-24	Bag4	0.0737101	0.146814	0.0514469	0.076175	0.0916442	0.166415	0.14876	0.241611
708	49	f1781	25785376	25785876	chr17	promoter-TSS (NM_001271437)	-40	Haghl	0.02457	0.00554017	0.00643087	0.0356564	0.0431267	0.0453858	0.031405	0.0715884
709	50	f1782	25832664	25833164	chr17	promoter-TSS (NM_019719)	5	Stub1	0.105651	0.105263	0.18328	0.199352	0.227763	0.299546	0.242975	0.395973
710	51	f1783	25868499	25868999	chr17	promoter-TSS (NM_026633)	-11	Mcrip2	0.0589681	0.0110803	0.0675241	0.0470016	0.0444744	0.0892587	0.0561983	0.134228
711	52	f1784	25875202	25875702	chr17	promoter-TSS (NM_026686)	-48	Mettl26	0.031941	0.0526316	0.0546624	0.0615883	0.0471698	0.0892587	0.100826	0.183445
712	53	f1785	25919615	25920115	chr17	promoter-TSS (NM_139154)	-151	Rab40c	0.22113	0.34626	0.356913	0.28363	0.262803	0.337368	0.352066	0.503356
713	54	f1786	25920273	25920773	chr17	promoter-TSS (NM_139154)	-809	Rab40c	0.0786241	0.0775623	0.0578778	0.0696921	0.0849057	0.173979	0.153719	0.288591
714	28	f2295	25983271	25983771	chr2	promoter-TSS (NM_001276360)	-239	Camsap1	0.132678	0.132964	0.189711	0.19611	0.173854	0.272315	0.267769	0.333333
715	18	f1426	25984043	25984543	chr15	promoter-TSS (NM_144523)	-73	Zfp622	0.105651	0.0692521	0.102894	0.0875203	0.0849057	0.202723	0.147107	0.279642
716	55	f1787	25985489	25985989	chr17	promoter-TSS (NR_151779)	57	Capn15	0.157248	0.135734	0.128617	0.166937	0.171159	0.2118	0.21157	0.299776
717	40	f4073	26015099	26015599	chr8	intron (NM_008033, intron 1 of 8)	261	Fnta	0.0565111	0.033241	0.0289389	0.0502431	0.0485175	0.0484115	0.0380165	0.100671
718	29	f2296	26021451	26021951	chr2	promoter-TSS (NM_133835)	59	Ubac1	0.0663391	0.0831025	0.11254	0.0567261	0.0552561	0.0907716	0.12562	0.154362
719	41	f4074	26119234	26119734	chr8	promoter-TSS (NM_207659)	116	Rnf170	0.133907	0.0747922	0.154341	0.186386	0.204852	0.198185	0.214876	0.163311
720	30	f2297	26140435	26140935	chr2	promoter-TSS (NM_001256521)	-179	Tmem250-ps	0.034398	0.033241	0.0321543	0.0745543	0.0795148	0.108926	0.11405	0.17226
721	42	f4075	26158016	26158516	chr8	promoter-TSS (NM_199042)	97	Thap1	0.0737101	0.132964	0.0643087	0.102107	0.109164	0.1059	0.115702	0.199105
722	56	f1788	26244101	26244601	chr17	promoter-TSS (NM_207217)	-109	Fam234a	0.113022	0.0747922	0.0996785	0.13128	0.126685	0.183056	0.193388	0.223714
723	57	f1789	26252927	26253427	chr17	intron (NM_025881, intron 1 of 8)	267	Luc7l	0.036855	0.0526316	0.0353698	0.0243112	0.041779	0.096823	0.0694215	0.147651
724	31	f2298	26445331	26445831	chr2	promoter-TSS (NM_153125)	-343	0610009E02Rik	0.158477	0.152355	0.311897	0.218801	0.208895	0.3177	0.280992	0.431767
725	58	f1790	26451734	26452234	chr17	Intergenic	37125	Neurl1b	0.0589681	0.0831025	0.106109	0.13128	0.117251	0.13767	0.145455	0.100671
726	59	f1791	26489090	26489590	chr17	Intergenic	19132	Dusp1	0.029484	0.0277008	0.0257235	0.0243112	0.0256065	0.0605144	0.046281	0.0894855
727	32	f2299	26503592	26504092	chr2	promoter-TSS (NR_132655)	-20	Notch1	0.0737101	0.0914127	0.109325	0.082658	0.0781671	0.1059	0.107438	0.14094
728	60	f1792	26508177	26508677	chr17	promoter-TSS (NM_013642)	45	Dusp1	0.108108	0.130194	0.128617	0.175041	0.191375	0.213313	0.160331	0.225951
729	61	f1793	26509132	26509632	chr17	promoter-TSS (NM_013642)	-910	Dusp1	0.014742	0.0138504	0.00321543	0.0307942	0.0350404	0.0635401	0.0694215	0.10962
730	61	f1651	26581380	26581880	chr16	promoter-TSS (NM_001159318)	-75	Il1rap	0.125307	0.0914127	0.0578778	0.0972447	0.0781671	0.11649	0.12562	0.143177
731	108	f2206	26604757	26605257	chr19	promoter-TSS (NM_011416)	-153	Smarca2	0.142506	0.105263	0.144695	0.139384	0.125337	0.198185	0.203306	0.295302
732	33	f2300	26640405	26640905	chr2	promoter-TSS (NR_024068)	-411	Snhg7	0.014742	0.0221607	0.0643087	0.0226904	0.0188679	0.086233	0.0495868	0.123043
733	34	f2301	26646793	26647293	chr2	Intergenic	-6799	Snhg7	0.034398	0.0443213	0.0450161	0.0502431	0.0458221	0.075643	0.0958678	0.129754
734	62	f1794	26650767	26651267	chr17	intron (NM_026170, intron 9 of 9)	-25379	Atp6v0e	0.029484	0.033241	0.0514469	0.0615883	0.0525606	0.0665658	0.0727273	0.0693512
735	35	f2302	26902753	26903253	chr2	promoter-TSS (NM_009298)	-116	Surf6	0.034398	0.0470914	0.0900322	0.0664506	0.0566038	0.131619	0.117355	0.219239
736	36	f2303	26910418	26910918	chr2	promoter-TSS (NM_013721)	-26	Med22	0.036855	0.0914127	0.122186	0.134522	0.141509	0.196672	0.130579	0.214765
737	63	f1795	26916689	26917189	chr17	promoter-TSS (NM_053173)	-152	Kifc5b	0.0638821	0.0443213	0.0900322	0.12966	0.165768	0.205749	0.193388	0.344519
738	64	f1796	26932793	26933293	chr17	promoter-TSS (NM_001302397)	-84	Phf1	0.0737101	0.0637119	0.0707395	0.095624	0.11186	0.108926	0.112397	0.185682
739	65	f1797	26939457	26939957	chr17	promoter-TSS (NM_026307)	-169	Cuta	0.120393	0.144044	0.196141	0.192869	0.188679	0.229955	0.289256	0.328859
740	30	f1298	26970327	26970827	chr14	promoter-TSS (NM_145221)	-26	Appl1	0.110565	0.166205	0.202572	0.147488	0.150943	0.184569	0.185124	0.243848
741	66	f1798	26972888	26973388	chr17	promoter-TSS (NM_001005916)	-41	Zbtb9	0.120393	0.108033	0.0868167	0.0907618	0.117251	0.128593	0.117355	0.187919
742	43	f4076	26976792	26977292	chr8	promoter-TSS (NM_001101502)	-294	Zfp703	0.103194	0.0803324	0.122186	0.150729	0.150943	0.20121	0.214876	0.36689
743	42	f4343	26999380	26999880	chr9	promoter-TSS (NM_025862)	-47	Thyn1	0.0884521	0.105263	0.125402	0.103728	0.0876011	0.145234	0.105785	0.154362
744	44	f4077	27023527	27024027	chr8	promoter-TSS (NM_153592)	-22	Erlin2	0.0638821	0.0221607	0.0868167	0.102107	0.138814	0.161876	0.173554	0.228188
745	37	f2304	27087879	27088379	chr2	intron (NM_029981, intron 8 of 18)	8750	Adamtsl2	0.027027	0.00554017	0.0160772	0.0113452	0.00943396	0.0423601	0.0297521	0.0469799
746	67	f1799	27133678	27134178	chr17	promoter-TSS (NM_026063)	-37	Uqcc2	0.044226	0.0443213	0.0353698	0.0615883	0.0700809	0.0635401	0.122314	0.194631
747	9	f2610	27153635	27154135	chr3	promoter-TSS (NM_001177626)	-7	Ect2	0.0859951	0.152355	0.0610932	0.102107	0.0983827	0.140696	0.150413	0.212528
748	87	f3733	27178386	27178886	chr7	intron (NM_029391, intron 1 of 7)	247	Rab4b	0.0958231	0.0969529	0.109325	0.0713128	0.0754717	0.133132	0.147107	0.225951
749	10	f2611	27182529	27183029	chr3	promoter-TSS (NM_178772)	-225	Nceh1	0.0233415	0.0304709	0.0482315	0.0437601	0.06469	0.0680787	0.0545455	0.14094
750	109	f2207	27218775	27219275	chr19	intron (NM_001347441, intron 2 of 17)	2005	Vldlr	0.027027	0.0221607	0.0128617	0.0453809	0.0431267	0.0514372	0.0446281	0.0939597
751	88	f3734	27228165	27228665	chr7	exon (NM_181593, exon 1 of 7)	202	Itpkc	0.044226	0.0526316	0.073955	0.0923825	0.0997305	0.11649	0.104132	0.212528
752	38	f2305	27247028	27247528	chr2	promoter-TSS (NM_138665)	25	Sardh	0.019656	0.0443213	0.0289389	0.0356564	0.0512129	0.0741301	0.0760331	0.114094
753	45	f4078	27260106	27260606	chr8	promoter-TSS (NM_007918)	29	Eif4ebp1	0.0565111	0.066482	0.0578778	0.0486224	0.0592992	0.0801815	0.0909091	0.14094
754	89	f3735	27361387	27361887	chr7	exon (NM_001199234, exon 16 of 19)	-5629	Shkbp1	0.0810811	0.0803324	0.0578778	0.10859	0.102426	0.16944	0.147107	0.212528
755	62	f1652	27389075	27389575	chr16	intron (NM_001025615, intron 1 of 9)	369	Ccdc50	0.017199	0.0277008	0.0192926	0.0162075	0.0148248	0.0453858	0.0231405	0.0469799
756	19	f1427	27405703	27406203	chr15	Intergenic	-60724	Ank	0.017199	0.00554017	0.0321543	0.0113452	0.0188679	0.0514372	0.046281	0.107383
757	39	f2306	27426349	27426849	chr2	non-coding (NR_133905, exon 1 of 30)	1009	Vav2	0.014742	0.0249307	0.0578778	0.0356564	0.0350404	0.065053	0.0429752	0.0782998
758	110	f2208	27429616	27430116	chr19	promoter-TSS (NR_027987)	42	Pum3	0.0761671	0.0941828	0.0803859	0.136143	0.130728	0.183056	0.155372	0.257271
759	40	f2307	27442090	27442590	chr2	promoter-TSS (NM_001360792)	-96	Brd3os	0.0761671	0.0443213	0.102894	0.121556	0.109164	0.155825	0.13719	0.149888
760	90	f3736	27447702	27448202	chr7	promoter-TSS (NM_144923)	-26	Blvrb	0.164619	0.113573	0.0675241	0.200972	0.179245	0.276853	0.153719	0.333333
761	20	f1428	27466269	27466769	chr15	promoter-TSS (NM_020332)	-158	Ank	0.0638821	0.102493	0.0868167	0.0858995	0.0700809	0.110439	0.0545455	0.0872483
762	91	f3737	27473394	27473894	chr7	promoter-TSS (NM_133210)	-196	Sertad3	0.105651	0.0720222	0.102894	0.132901	0.142857	0.260212	0.203306	0.387025
763	92	f3738	27474430	27474930	chr7	intron (NM_133210, intron 1 of 1)	840	Sertad3	0.127764	0.110803	0.144695	0.115073	0.125337	0.234493	0.249587	0.33557
764	41	f2308	27475394	27475894	chr2	promoter-TSS (NM_001113573)	29	Brd3	0.230958	0.110803	0.199357	0.147488	0.148248	0.22239	0.191736	0.154362
765	93	f3739	27486660	27487160	chr7	promoter-TSS (NM_018820)	-43	Sertad1	0.0958231	0.146814	0.118971	0.142626	0.142857	0.257186	0.219835	0.342282
766	94	f3740	27507922	27508422	chr7	intron (NM_198048, intron 5 of 6)	8848	Prx	0.0663391	0.105263	0.11254	0.0907618	0.0889488	0.125567	0.165289	0.178971
767	42	f2309	27514620	27515120	chr2	promoter-TSS (NM_080848)	-277	Wdr5	0.019656	0.0277008	0.0546624	0.0340357	0.0404313	0.0771558	0.077686	0.178971
768	43	f2310	27539965	27540465	chr2	Intergenic	25068	Wdr5	0.0663391	0.066482	0.128617	0.142626	0.12938	0.19062	0.178512	0.337808
769	95	f3741	27552957	27553457	chr7	promoter-TSS (NM_175107)	11	Pld3	0.0982801	0.0692521	0.0836013	0.0907618	0.11186	0.14826	0.166942	0.208054
770	68	f1800	27556307	27556807	chr17	promoter-TSS (NM_016660)	-17	Hmga1	0.014742	0.0387812	0.0514469	0.0583468	0.0727763	0.0378215	0.0545455	0.064877
771	21	f1429	27630301	27630801	chr15	exon (NM_001013792, exon 1 of 7)	142	Otulin	0.0638821	0.0443213	0.0707395	0.0972447	0.103774	0.118003	0.119008	0.147651
772	69	f1801	27634993	27635493	chr17	promoter-TSS (NM_025963)	1	Rps10	0.0540541	0.0498615	0.0643087	0.128039	0.128032	0.111952	0.11405	0.138702
773	96	f3742	27689199	27689699	chr7	5' UTR (NM_001112731, exon 1 of 6)	109	Zfp607b	0.0786241	0.0941828	0.102894	0.0988655	0.102426	0.154312	0.193388	0.225951
774	27	f3173	27791435	27791935	chr5	promoter-TSS (NM_018878)	-135	Paxip1	0.0909091	0.0747922	0.0546624	0.089141	0.11186	0.167927	0.127273	0.322148
775	70	f1802	27820609	27821109	chr17	promoter-TSS (NM_001271511)	-317	Ilrun	0.120393	0.0969529	0.115756	0.139384	0.149596	0.22239	0.264463	0.272931
776	11	f2612	27939000	27939500	chr3	intron (NM_001164056, intron 1 of 26)	570	Pld1	0.0712531	0.0831025	0.128617	0.0858995	0.0902965	0.140696	0.170248	0.261745
777	28	f3174	28071096	28071596	chr5	promoter-TSS (NM_153526)	-66	Insig1	0.121622	0.174515	0.151125	0.213938	0.243935	0.192133	0.193388	0.310962
778	71	f1803	28177036	28177536	chr17	promoter-TSS (NM_001357995)	90	Zfp523	0.0565111	0.108033	0.0868167	0.0745543	0.0876011	0.0922844	0.100826	0.14094
779	97	f3743	28179157	28179657	chr7	promoter-TSS (NM_010092)	-76	Dyrk1b	0.039312	0.0720222	0.102894	0.0599676	0.0862534	0.108926	0.133884	0.17226
780	98	f3744	28203476	28203976	chr7	Intergenic	23410	Dyrk1b	0	0.00554017	0.00643087	0.0113452	0.00943396	0.0438729	0.0115702	0.0850112
781	14	f3466	28261697	28262197	chr6	promoter-TSS (NM_001081678)	-23	Zfp800	0.034398	0.0914127	0.0707395	0.0794165	0.0700809	0.124054	0.0363636	0.131991
782	99	f3745	28311833	28312333	chr7	promoter-TSS (NM_025616)	-37	Timm50	0.044226	0.0554017	0.0868167	0.0729335	0.0592992	0.125567	0.100826	0.098434
783	72	f1804	28313172	28313672	chr17	promoter-TSS (NR_028297)	-108	Fance	0.130221	0.0775623	0.125402	0.136143	0.107817	0.199697	0.18843	0.228188
784	29	f3175	28316869	28317369	chr5	promoter-TSS (NM_028234)	-70	Rbm33	0.04914	0.0498615	0.0675241	0.0632091	0.0619946	0.133132	0.077686	0.163311
785	100	f3746	28338480	28338980	chr7	promoter-TSS (NM_013676)	-11	Supt5	0.103194	0.0914127	0.0868167	0.0858995	0.0795148	0.145234	0.178512	0.196868
786	101	f3747	28350483	28350983	chr7	promoter-TSS (NR_028129)	44	Rps16	0.0687961	0.102493	0.0868167	0.100486	0.118598	0.160363	0.178512	0.187919
787	73	f1805	28350997	28351497	chr17	promoter-TSS (NM_001098226)	-442	Tead3	0.017199	0.00831025	0.0192926	0.0145867	0.0202156	0.0287443	0.0661157	0.0894855
788	102	f3748	28372392	28372892	chr7	promoter-TSS (NM_001083912)	20	Plekhg2	0.184275	0.141274	0.276527	0.204214	0.199461	0.298033	0.312397	0.436242
789	103	f3749	28376330	28376830	chr7	TTS (NM_011756)	2648	Zfp36	0.117936	0.121884	0.14791	0.103728	0.11186	0.161876	0.143802	0.149888
790	104	f3750	28381007	28381507	chr7	Intergenic	-2029	Zfp36	0.044226	0.0831025	0.176849	0.128039	0.136119	0.166415	0.191736	0.219239
791	105	f3751	28381780	28382280	chr7	Intergenic	-2802	Zfp36	0.04914	0.0526316	0.135048	0.111831	0.105121	0.130106	0.112397	0.17226
792	106	f3752	28382774	28383274	chr7	Intergenic	-3796	Zfp36	0.019656	0.033241	0.0385852	0.0486224	0.0498652	0.0741301	0.0958678	0.1566
793	107	f3753	28392622	28393122	chr7	promoter-TSS (NM_026042)	-124	Paf1	0.0835381	0.0914127	0.0643087	0.0923825	0.0929919	0.173979	0.150413	0.308725
794	15	f3467	28421388	28421888	chr6	promoter-TSS (NM_028900)	86	Gcc1	0.0663391	0.0609418	0.160772	0.0680713	0.0768194	0.119516	0.110744	0.17226
795	108	f3754	28436255	28436755	chr7	promoter-TSS (NM_001290550)	-314	Samd4b	0.248157	0.288089	0.244373	0.23987	0.245283	0.369138	0.328926	0.532438
796	16	f3468	28479873	28480373	chr6	promoter-TSS (NM_019776)	-225	Snd1	0.144963	0.121884	0.199357	0.202593	0.190027	0.308623	0.269421	0.409396
797	31	f1299	28532890	28533390	chr14	Intergenic	21735	Wnt5a	0.00982801	0.0110803	0.00643087	0.0259319	0.0309973	0.0332829	0.0330579	0.098434
798	74	f1806	28691085	28691585	chr17	promoter-TSS (NM_001168514)	-7	Mapk14	0.0810811	0.102493	0.11254	0.165316	0.198113	0.24357	0.246281	0.333333
799	109	f3755	28741763	28742263	chr7	promoter-TSS (NM_023637)	45	Sars2	0.044226	0.0498615	0.0578778	0.102107	0.12938	0.163389	0.157025	0.230425
800	37	f988	28750260	28750760	chr12	promoter-TSS (NM_001161411)	-57	Trappc12	0.02457	0.0138504	0.0450161	0.0291734	0.0309973	0.0544629	0.0512397	0.0604027
801	110	f3756	28766172	28766672	chr7	promoter-TSS (NM_001122765)	222	Nfkbib	0.0614251	0.108033	0.131833	0.145867	0.142857	0.189107	0.171901	0.293065
802	12	f2613	28805227	28805727	chr3	promoter-TSS (NM_026517)	-31	Rpl22l1	0.0540541	0.0720222	0.144695	0.0729335	0.106469	0.142209	0.13719	0.223714
803	111	f3757	28810483	28810983	chr7	promoter-TSS (NM_177301)	-157	Hnrnpl	0.0958231	0.0914127	0.131833	0.144246	0.133423	0.231467	0.231405	0.364653
804	112	f3758	28811606	28812106	chr7	intron (NM_177301, intron 1 of 12)	966	Hnrnpl	0.00982801	0.00831025	0	0.00972447	0.00808625	0.0332829	0.0165289	0.0357942
805	113	f3759	28824883	28825383	chr7	promoter-TSS (NM_016772)	-205	Ech1	0.0933661	0.0775623	0.0610932	0.118314	0.117251	0.11649	0.155372	0.225951
806	44	f2311	28840112	28840612	chr2	promoter-TSS (NM_001166033)	-2	Gtf3c4	0.0515971	0.0387812	0.0675241	0.0534846	0.0552561	0.14826	0.12562	0.225951
807	114	f3760	28962136	28962636	chr7	promoter-TSS (NM_021895)	-54	Actn4	0.0614251	0.105263	0.125402	0.136143	0.156334	0.175492	0.140496	0.214765
808	75	f1807	29007790	29008290	chr17	promoter-TSS (NM_001357173)	-45	Stk38	0	0.0277008	0.0353698	0.0437601	0.0431267	0.113464	0.0826446	0.154362
809	76	f1808	29078822	29079322	chr17	promoter-TSS (NR_036469)	54	Trp53cor1	0.02457	0.0277008	0.0160772	0.0486224	0.041779	0.0559758	0.0859504	0.154362
810	45	f2312	29124803	29125303	chr2	promoter-TSS (NM_198033)	61	Setx	0.132678	0.119114	0.128617	0.105348	0.133423	0.205749	0.191736	0.232662
811	52	f573	29130480	29130980	chr11	promoter-TSS (NM_027869)	-14	Pnpt1	0.0638821	0.0609418	0.0771704	0.0372771	0.0592992	0.0635401	0.0661157	0.143177
812	53	f574	29172316	29172816	chr11	promoter-TSS (NM_001363361)	-410	Ppp4r3b	0.0663391	0.0387812	0.0578778	0.0551053	0.0633423	0.111952	0.0727273	0.149888
813	115	f3761	29180277	29180777	chr7	exon (NM_026545, exon 1 of 7)	146	Psmd8	0.0909091	0.066482	0.118971	0.095624	0.101078	0.170953	0.173554	0.302013
814	116	f3762	29180869	29181369	chr7	promoter-TSS (NM_026545)	-446	Psmd8	0	0.00277008	0.00643087	0.0162075	0.0188679	0.0136157	0.0231405	0.0469799
815	117	f3763	29238006	29238506	chr7	promoter-TSS (NM_001110201)	-67	Yif1b	0.0958231	0.0941828	0.096463	0.147488	0.173854	0.192133	0.191736	0.297539
816	54	f575	29247207	29247707	chr11	promoter-TSS (NM_025740)	-185	Cfap36	0.105651	0.0886427	0.125402	0.0680713	0.0700809	0.124054	0.133884	0.149888
817	111	f2209	29251325	29251825	chr19	promoter-TSS (NM_008413)	-228	Jak2	0.0835381	0.130194	0.234727	0.188006	0.21159	0.154312	0.171901	0.176734
818	77	f1809	29268686	29269186	chr17	5' UTR (NM_030561, exon 1 of 9)	148	BC004004	0.0958231	0.0941828	0.0707395	0.142626	0.119946	0.1059	0.0942149	0.161074
819	17	f3469	29272390	29272890	chr6	promoter-TSS (NM_023516)	14	Hilpda	0.029484	0.0526316	0.0996785	0.0810373	0.083558	0.0877458	0.092562	0.163311
820	78	f1810	29340782	29341282	chr17	intron (NM_001357762, intron 2 of 11)	6295	Mtch1	0.02457	0.00831025	0.0160772	0.00324149	0.0107817	0.0468986	0.0297521	0.098434
821	79	f1811	29347657	29348157	chr17	promoter-TSS (NM_001347335)	25	Mtch1	0.105651	0.144044	0.096463	0.147488	0.163073	0.173979	0.206612	0.250559
822	18	f3470	29347840	29348340	chr6	promoter-TSS (NM_007594)	-16	Calu	0.0737101	0.099723	0.14791	0.12966	0.157682	0.192133	0.175207	0.281879
823	55	f576	29373074	29373574	chr11	promoter-TSS (NM_176841)	-334	Ccdc88a	0.0540541	0.0941828	0.0289389	0.0648298	0.0822102	0.0786687	0.0859504	0.154362
824	80	f1812	29490329	29490829	chr17	promoter-TSS (NM_008842)	-206	Pim1	0.218673	0.185596	0.199357	0.222042	0.230458	0.319213	0.277686	0.348993
825	118	f3764	29490572	29491072	chr7	intron (NM_001081028, intron 2 of 22)	14638	Sipa1l3	0.012285	0.0110803	0.022508	0.0145867	0.0283019	0.0423601	0.031405	0.0447427
826	119	f3765	29518269	29518769	chr7	Intergenic	-13059	Sipa1l3	0.0798526	0.121884	0.0932476	0.157212	0.145553	0.208775	0.226446	0.304251
827	30	f3176	29568888	29569388	chr5	promoter-TSS (NM_133907)	-104	Ube3c	0.144963	0.155125	0.21865	0.179903	0.222372	0.263238	0.238017	0.369128
828	63	f1653	29578954	29579454	chr16	promoter-TSS (NM_001199177)	-130	Opa1	0.029484	0.0387812	0.0257235	0.0405186	0.074124	0.111952	0.0743802	0.107383
829	81	f1813	29660350	29660850	chr17	promoter-TSS (NM_028791)	5	Cmtr1	0.029484	0.0581717	0.0868167	0.0907618	0.115903	0.104387	0.110744	0.158837
830	56	f577	29692583	29693083	chr11	promoter-TSS (NM_194054)	-65	Rtn4	0.113022	0.144044	0.141479	0.137763	0.121294	0.279879	0.257851	0.39821
831	19	f3471	29768077	29768577	chr6	promoter-TSS (NM_001171000)	-116	Ahcyl2	0.108108	0.124654	0.144695	0.121556	0.122642	0.181543	0.152066	0.196868
832	46	f2313	29802371	29802871	chr2	promoter-TSS (NM_011989)	-13	Slc27a4	0.027027	0.0415512	0.0707395	0.0777958	0.0929919	0.119516	0.105785	0.0872483
833	112	f2210	29806357	29806857	chr19	promoter-TSS (NM_172836)	-598	9930021J03Rik	0.034398	0.0277008	0.0675241	0.095624	0.0943396	0.139183	0.119008	0.147651
834	120	f3766	29815788	29816288	chr7	promoter-TSS (NM_001145880)	-34	Zfp790	0.027027	0.0415512	0.0418006	0.0518639	0.0471698	0.0877458	0.0876033	0.192394
835	47	f2314	29889478	29889978	chr2	promoter-TSS (NM_001113214)	8	Odf2	0.130221	0.138504	0.0610932	0.142626	0.122642	0.164902	0.145455	0.221477
836	121	f3767	29908259	29908759	chr7	promoter-TSS (NM_001243908)	-8	Zfp383	0.014742	0.0110803	0.0514469	0.0324149	0.0296496	0.0922844	0.0694215	0.129754
837	48	f2315	29965078	29965578	chr2	promoter-TSS (NM_001369325)	-232	Sptan1	0.120393	0.166205	0.29582	0.273906	0.27628	0.257186	0.280992	0.35123
838	28	f1157	29985958	29986458	chr13	promoter-TSS (NM_010093)	-145	E2f3	0.203931	0.130194	0.173633	0.192869	0.161725	0.375189	0.32562	0.480984
839	82	f1814	30004409	30004909	chr17	promoter-TSS (NM_148926)	-380	Zfand3	0.0884521	0.0914127	0.096463	0.153971	0.126685	0.173979	0.158678	0.304251
840	57	f578	30025806	30026306	chr11	promoter-TSS (NM_146016)	-23	Eml6	0.154791	0.116343	0.234727	0.12966	0.128032	0.207262	0.178512	0.322148
841	49	f2316	30048642	30049142	chr2	promoter-TSS (NM_001008498)	-13	Wdr34	0.022113	0.0304709	0.022508	0.0680713	0.0673854	0.0953101	0.107438	0.17226
842	122	f3768	30094889	30095389	chr7	promoter-TSS (NM_011981)	63	Zfp260	0.029484	0.0304709	0.022508	0.0307942	0.0471698	0.0983359	0.0975207	0.201342
843	50	f2317	30133502	30134002	chr2	promoter-TSS (NM_146252)	6	Tbc1d13	0.046683	0.0775623	0.0514469	0.0599676	0.107817	0.102874	0.109091	0.163311
844	51	f2318	30265669	30266169	chr2	promoter-TSS (NM_001281829)	-284	Phyhd1	0.0786241	0.0941828	0.202572	0.0680713	0.0633423	0.12708	0.105785	0.131991
845	123	f3769	30280175	30280675	chr7	promoter-TSS (NR_152437)	-4	Wdr62	0.0638821	0.0415512	0.0578778	0.0534846	0.0660377	0.0983359	0.0644628	0.145414
846	124	f3770	30280709	30281209	chr7	promoter-TSS (NR_152437)	-538	Wdr62	0.034398	0.0609418	0.0257235	0.0615883	0.0592992	0.0892587	0.0710744	0.10962
847	20	f3472	30304333	30304833	chr6	promoter-TSS (NM_009459)	-44	Ube2h	0.0786241	0.0886427	0.109325	0.0858995	0.0902965	0.187595	0.12562	0.208054
848	125	f3771	30308385	30308885	chr7	promoter-TSS (NM_198027)	-118	Alkbh6	0.0737101	0.0747922	0.102894	0.0858995	0.0633423	0.130106	0.140496	0.178971
849	126	f3772	30322154	30322654	chr7	promoter-TSS (NM_001033140)	-29	Sdhaf1	0.113022	0.0886427	0.0868167	0.105348	0.109164	0.166415	0.123967	0.225951
850	127	f3773	30373525	30374025	chr7	Intergenic	-11003	Lrfn3	0.0663391	0.0554017	0.0418006	0.0696921	0.083558	0.114977	0.0710744	0.163311
851	52	f2319	30415420	30415920	chr2	promoter-TSS (NM_007760)	78	Crat	0.0638821	0.0941828	0.11254	0.147488	0.126685	0.240545	0.170248	0.308725
852	53	f2320	30441752	30442252	chr2	intron (NR_156126, intron 1 of 2)	149	Ptpa	0.044226	0.0581717	0.0707395	0.082658	0.101078	0.157337	0.138843	0.199105
853	43	f4344	30480461	30480961	chr9	Intergenic	53382	Snx19	0.019656	0.0277008	0.0514469	0.0502431	0.0498652	0.0635401	0.0809917	0.0805369
854	21	f3473	30509344	30509844	chr6	promoter-TSS (NM_027073)	179	Tmem209	0.017199	0.0277008	0.0675241	0.0680713	0.0768194	0.133132	0.11405	0.241611
855	128	f3774	30551882	30552382	chr7	promoter-TSS (NR_157095)	140	Proser3	0.034398	0.0304709	0.0514469	0.0486224	0.0552561	0.107413	0.0876033	0.219239
856	129	f3775	30563037	30563537	chr7	promoter-TSS (NM_025498)	-53	U2af1l4	0.0565111	0.0554017	0.0610932	0.0599676	0.0606469	0.130106	0.0661157	0.127517
857	83	f1815	30576009	30576509	chr17	promoter-TSS (NM_027060)	28	Btbd9	0.108108	0.0831025	0.102894	0.115073	0.115903	0.145234	0.123967	0.167785
858	130	f3776	30588713	30589213	chr7	promoter-TSS (NR_106134)	-237	Kmt2b	0.125307	0.171745	0.18328	0.145867	0.160377	0.279879	0.261157	0.33557
859	84	f1816	30612396	30612896	chr17	promoter-TSS (NM_025374)	13	Glo1	0.302211	0.290859	0.26045	0.188006	0.183288	0.223903	0.233058	0.248322
860	29	f311	30618211	30618711	chr10	promoter-TSS (NM_025798)	-95	Hint3	0.108108	0.0831025	0.0546624	0.103728	0.114555	0.160363	0.173554	0.248322
861	32	f1300	30654161	30654661	chr14	promoter-TSS (NM_177815)	36	Rft1	0.041769	0.00554017	0.0353698	0.0243112	0.0390836	0.0393343	0.0578512	0.0961969
862	54	f2321	30707529	30708029	chr2	Intergenic	-13431	Mir3089	0.036855	0.0387812	0.0578778	0.0551053	0.0552561	0.0726172	0.0743802	0.116331
863	55	f2322	30718261	30718761	chr2	Intergenic	-2699	Mir3089	0.027027	0.0304709	0.0418006	0.0372771	0.0256065	0.0801815	0.0727273	0.118568
864	56	f2323	30771464	30771964	chr2	Intergenic	30023	1700001O22Rik	0.002457	0.00554017	0.0192926	0.0113452	0.0121294	0.0287443	0.0165289	0.0380313
865	57	f2324	30783193	30783693	chr2	Intergenic	18294	1700001O22Rik	0.012285	0.00554017	0.0160772	0.0259319	0.0215633	0.0408472	0.0363636	0.0559284
866	13	f2614	30793019	30793519	chr3	5' UTR (NM_027016, exon 1 of 8)	393	Sec62	0.0429975	0.0581717	0.0610932	0.0680713	0.0525606	0.0832073	0.0793388	0.123043
867	58	f2325	30807504	30808004	chr2	promoter-TSS (NM_001356434)	-214	Ntmt1	0.22113	0.193906	0.231511	0.244733	0.243935	0.323752	0.342149	0.369128
868	30	f312	30842625	30843125	chr10	promoter-TSS (NM_013904)	-92	Hey2	0.181818	0.0969529	0.157556	0.128039	0.0902965	0.164902	0.119008	0.210291
869	31	f3177	30887726	30888226	chr5	promoter-TSS (NM_174849)	-876	Agbl5	0.0835381	0.0775623	0.0578778	0.118314	0.106469	0.178517	0.195041	0.299776
870	32	f3178	30907575	30908075	chr5	promoter-TSS (NM_024460)	-37	Ost4	0.108108	0.0831025	0.125402	0.134522	0.156334	0.18003	0.158678	0.241611
871	38	f989	30911288	30911788	chr12	promoter-TSS (NM_001110239)	74	Acp1	0.039312	0.0110803	0.0321543	0.0567261	0.0498652	0.0726172	0.0826446	0.152125
872	33	f3179	30949695	30950195	chr5	promoter-TSS (NM_021304)	-121	Abhd1	0.0565111	0.0581717	0.0546624	0.0858995	0.0808625	0.12708	0.123967	0.190157
873	58	f579	30954214	30954714	chr11	promoter-TSS (NM_023906)	66	Asb3	0.0638821	0.0221607	0.0514469	0.0648298	0.0592992	0.0680787	0.0512397	0.134228
874	59	f2326	30981965	30982465	chr2	promoter-TSS (NM_028846)	-64	Usp20	0.240786	0.216066	0.279743	0.247974	0.203504	0.394856	0.375207	0.534676
875	33	f1301	31018810	31019310	chr14	promoter-TSS (NM_001359855)	71	Gnl3	0.0614251	0.0415512	0.0675241	0.0729335	0.0929919	0.14826	0.0842975	0.183445
876	44	f4345	31030047	31030547	chr9	promoter-TSS (NM_001115130)	-347	Zbtb44	0.0663391	0.0914127	0.0707395	0.0988655	0.0983827	0.134644	0.100826	0.187919
877	34	f3180	31048010	31048510	chr5	promoter-TSS (NM_212470)	-181	Slc5a6	0.100737	0.121884	0.128617	0.10859	0.12938	0.252648	0.266116	0.407159
878	131	f3777	31055676	31056176	chr7	promoter-TSS (NM_052992)	-270	Fxyd1	0.039312	0.0609418	0.0546624	0.0583468	0.0660377	0.119516	0.107438	0.129754
879	60	f2327	31068610	31069110	chr2	intron (NM_001038700, intron 6 of 14)	27640	Fnbp1	0.004914	0.00554017	0.0257235	0.0178282	0.0256065	0.065053	0.0264463	0.0469799
880	34	f1302	31130780	31131280	chr14	Intergenic	-2100	Smim4	0.041769	0.0470914	0.0450161	0.0486224	0.0822102	0.075643	0.0743802	0.0894855
881	46	f4079	31168574	31169074	chr8	promoter-TSS (NM_026453)	-100	Mak16	0.041769	0.0720222	0.0610932	0.0534846	0.0714286	0.114977	0.102479	0.163311
882	35	f3181	31179941	31180441	chr5	promoter-TSS (NM_027901)	-47	Gtf3c2	0.046683	0.0443213	0.0482315	0.111831	0.102426	0.121029	0.115702	0.176734
883	36	f3182	31192964	31193464	chr5	promoter-TSS (NM_153680)	-75	Eif2b4	0.14742	0.0941828	0.163987	0.157212	0.152291	0.273828	0.219835	0.41387
884	37	f3183	31202149	31202649	chr5	promoter-TSS (NM_001177901)	-96	Zfp513	0.115479	0.119114	0.144695	0.145867	0.140162	0.213313	0.226446	0.333333
885	45	f4346	31211661	31212161	chr9	promoter-TSS (NM_009691)	-63	Aplp2	0.12285	0.160665	0.167203	0.124797	0.128032	0.184569	0.152066	0.252796
886	22	f3474	31216289	31216789	chr6	intron (NR_110469, intron 1 of 3)	1935	Lncpint	0.046683	0.0304709	0.0610932	0.076175	0.0876011	0.125567	0.102479	0.194631
887	38	f3184	31220504	31221004	chr5	promoter-TSS (NM_008014)	-209	Ppm1g	0.0565111	0.102493	0.102894	0.105348	0.125337	0.142209	0.122314	0.170022
888	35	f1303	31251264	31251764	chr14	promoter-TSS (NM_001360625)	25	Bap1	0.034398	0.0692521	0.118971	0.0907618	0.0943396	0.11649	0.143802	0.1566
889	64	f1654	31275048	31275548	chr16	promoter-TSS (NM_025800)	-21	Ppp1r2	0.0958231	0.0692521	0.0932476	0.0858995	0.107817	0.0937973	0.105785	0.116331
890	46	f4347	31279986	31280486	chr9	promoter-TSS (NM_199315)	-313	Prdm10	0.0835381	0.0858726	0.0353698	0.0615883	0.0808625	0.14826	0.145455	0.250559
891	47	f4348	31280619	31281119	chr9	intron (NM_199315, intron 1 of 6)	320	Prdm10	0.0589681	0.0747922	0.0610932	0.0599676	0.083558	0.119516	0.0958678	0.196868
892	65	f1655	31290200	31290700	chr16	Intergenic	-15173	Ppp1r2	0.002457	0.033241	0.0450161	0.0226904	0.0202156	0.0514372	0.0429752	0.0782998
893	48	f4349	31385973	31386473	chr9	promoter-TSS (NM_001359654)	31	Nfrkb	0.0712531	0.0443213	0.0482315	0.0648298	0.0727763	0.11649	0.11405	0.118568
894	39	f3185	31452210	31452710	chr5	promoter-TSS (NM_001360001)	24	Zfp512	0.0737101	0.0360111	0.0450161	0.0972447	0.0687332	0.107413	0.120661	0.232662
895	36	f1304	31494911	31495411	chr14	promoter-TSS (NM_001359850)	82	Eaf1	0.0565111	0.0304709	0.0578778	0.0453809	0.0404313	0.102874	0.0826446	0.131991
896	85	f1817	31519853	31520353	chr17	promoter-TSS (NM_030087)	-12	Ndufv3	0.0589681	0.0914127	0.0160772	0.139384	0.133423	0.124054	0.183471	0.223714
897	86	f1818	31564273	31564773	chr17	promoter-TSS (NM_016670)	-250	Pknox1	0.184275	0.152355	0.308682	0.215559	0.222372	0.320726	0.27438	0.39821
898	25	f1997	31634062	31634562	chr18	promoter-TSS (NM_001357554)	-56	Sap130	0.103194	0.099723	0.0836013	0.105348	0.114555	0.15885	0.12562	0.241611
899	39	f990	31634466	31634966	chr12	promoter-TSS (NM_001164090)	-58	Bcap29	0.039312	0.0277008	0.0707395	0.0437601	0.0539084	0.0242057	0.031405	0.0425056
900	37	f1305	31640800	31641300	chr14	promoter-TSS (NM_019975)	-7	Btd	0.034398	0.0360111	0.0610932	0.0696921	0.0727763	0.145234	0.120661	0.284116
901	61	f2328	31687969	31688469	chr2	promoter-TSS (NM_001112703)	250	Gm13427	0.0737101	0.0747922	0.0610932	0.0810373	0.0727763	0.139183	0.181818	0.237136
902	40	f3186	31697716	31698216	chr5	promoter-TSS (NM_153196)	-84	Babam2	0.0565111	0.0831025	0.0675241	0.0745543	0.0983827	0.164902	0.0909091	0.199105
903	87	f1819	31790503	31791003	chr17	Intergenic	65051	Sik1	0.0614251	0.0249307	0.0675241	0.089141	0.0795148	0.0847201	0.13719	0.10962
904	38	f1306	31830577	31831077	chr14	promoter-TSS (NM_001024604)	-412	Ankrd28	0.0687961	0.132964	0.154341	0.111831	0.134771	0.1059	0.109091	0.127517
905	88	f1820	31855727	31856227	chr17	promoter-TSS (NM_010831)	-173	Sik1	0.0540541	0.0886427	0.096463	0.113452	0.132075	0.134644	0.175207	0.154362
906	59	f580	31870514	31871014	chr11	promoter-TSS (NM_001290676)	-176	Cpeb4	0.223587	0.163435	0.215434	0.166937	0.181941	0.299546	0.276033	0.380313
907	40	f991	31949263	31949763	chr12	intron (NM_177993, intron 1 of 8)	732	Hbp1	0.0737101	0.0692521	0.115756	0.118314	0.113208	0.0983359	0.107438	0.167785
908	41	f992	31950103	31950603	chr12	promoter-TSS (NM_153198)	-108	Hbp1	0.13145	0.146814	0.141479	0.157212	0.149596	0.325265	0.307438	0.485459
909	62	f2329	31974175	31974675	chr2	promoter-TSS (NM_172268)	-25	Nup214	0.0737101	0.0304709	0.0707395	0.111831	0.114555	0.16944	0.14876	0.223714
910	42	f993	32061072	32061572	chr12	promoter-TSS (NM_001364407)	-45	Prkar2b	0.0687961	0.0581717	0.0514469	0.076175	0.0539084	0.0711044	0.0479339	0.0782998
911	39	f1307	32073170	32073670	chr14	Intergenic	11866	Dph3	0.012285	0.0249307	0.0096463	0.00486224	0.00943396	0.0771558	0.031405	0.111857
912	66	f1656	32078983	32079483	chr16	5' UTR (NM_177326, exon 1 of 15)	109	Pak2	0.108108	0.0914127	0.106109	0.116694	0.114555	0.164902	0.105785	0.163311
913	40	f1308	32085400	32085900	chr14	promoter-TSS (NM_001284346)	42	Dph3	0.0565111	0.0415512	0.0578778	0.0745543	0.0916442	0.145234	0.143802	0.239374
914	41	f3187	32135398	32135898	chr5	promoter-TSS (NM_008037)	-824	Fosl2	0.169533	0.163435	0.237942	0.251216	0.243935	0.293495	0.241322	0.357942
915	42	f3188	32136131	32136631	chr5	promoter-TSS (NM_008037)	-91	Fosl2	0.046683	0.0166205	0.0450161	0.0356564	0.0471698	0.0665658	0.0677686	0.10962
916	41	f1309	32159616	32160116	chr14	promoter-TSS (NM_001033988)	-21	Ncoa4	0.036855	0.0498615	0.0321543	0.0777958	0.0673854	0.125567	0.109091	0.158837
917	26	f1998	32163075	32163575	chr18	5' UTR (NM_011946, exon 1 of 17)	236	Map3k2	0.041769	0.0554017	0.0675241	0.0858995	0.0660377	0.121029	0.102479	0.183445
918	67	f1657	32177225	32177725	chr16	Intergenic	-2325	Bex6	0.00737101	0	0.00643087	0.00810373	0.00808625	0.0226929	0.0231405	0.0447427
919	60	f581	32226028	32226528	chr11	promoter-TSS (NM_010822)	-227	Mpg	0.036855	0.00277008	0.0514469	0.0356564	0.041779	0.065053	0.0595041	0.107383
920	68	f1658	32277481	32277981	chr16	5' UTR (NM_027355, exon 1 of 6)	270	Rnf168	0.012285	0.0470914	0.0353698	0.0437601	0.0471698	0.101362	0.0876033	0.154362
921	63	f2330	32287919	32288419	chr2	promoter-TSS (NM_001290552)	-100	Swi5	0.0761671	0.0775623	0.096463	0.155592	0.138814	0.208775	0.208264	0.237136
922	89	f1821	32320968	32321468	chr17	promoter-TSS (NM_001357760)	20	Akap8	0.0958231	0.135734	0.073955	0.150729	0.190027	0.220877	0.238017	0.362416
923	113	f2211	32326548	32327048	chr19	intron (NM_001362423, intron 2 of 9)	22518	Sgms1	0.00737101	0.0166205	0.0128617	0.00810373	0.00943396	0.0590015	0.0198347	0.0894855
924	69	f1659	32331905	32332405	chr16	promoter-TSS (NM_177633)	-97	Ubxn7	0.029484	0.0526316	0.0932476	0.0680713	0.0916442	0.0816944	0.110744	0.127517
925	29	f1158	32338440	32338940	chr13	promoter-TSS (NM_146041)	-146	Gmds	0.164619	0.127424	0.186495	0.189627	0.161725	0.161876	0.155372	0.176734
926	90	f1822	32350515	32351015	chr17	promoter-TSS (NM_017476)	-188	Akap8l	0.0540541	0.105263	0.0932476	0.0907618	0.0579515	0.151286	0.130579	0.246085
927	64	f2331	32362818	32363318	chr2	promoter-TSS (NM_001252538)	58	Ciz1	0.100737	0.0803324	0.0707395	0.0858995	0.121294	0.140696	0.14876	0.223714
928	27	f1999	32376979	32377479	chr18	promoter-TSS (NM_001083334)	12	Bin1	0.04914	0.0775623	0.0385852	0.102107	0.0822102	0.136157	0.165289	0.212528
929	23	f3475	32396946	32397446	chr6	intron (NM_175750, intron 3 of 31)	-113945	Plxna4os1	0.00982801	0.0277008	0.0192926	0.0243112	0.0161725	0.065053	0.0297521	0.0760626
930	28	f2000	32414327	32414827	chr18	intron (NM_001083334, intron 6 of 14)	-36293	A830052D11Rik	0.002457	0	0.0128617	0.012966	0.0121294	0.0332829	0.0165289	0.064877
931	70	f1660	32419761	32420261	chr16	intron (NR_154990, intron 1 of 3)	309	Tctex1d2	0.014742	0.0221607	0.0289389	0.0405186	0.0350404	0.0680787	0.061157	0.129754
932	71	f1661	32430423	32430923	chr16	promoter-TSS (NM_009981)	-248	Pcyt1a	0.031941	0.0415512	0.0932476	0.0875203	0.128032	0.118003	0.104132	0.201342
933	61	f582	32454868	32455368	chr11	promoter-TSS (NM_001361561)	-252	Ubtd2	0.100737	0.116343	0.109325	0.10859	0.119946	0.140696	0.0991736	0.152125
934	43	f3189	32458661	32459161	chr5	promoter-TSS (NM_172707)	-59	Ppp1cb	0.115479	0.168975	0.244373	0.256078	0.24124	0.310136	0.282645	0.313199
935	44	f3190	32459269	32459769	chr5	intron (NM_172707, intron 1 of 7)	549	Ppp1cb	0.0589681	0.0249307	0.0257235	0.0275527	0.0283019	0.0438729	0.014876	0.0380313
936	14	f2615	32510316	32510816	chr3	promoter-TSS (NM_001356625)	16	Zfp639	0.140049	0.119114	0.144695	0.168558	0.167116	0.236006	0.157025	0.259508
937	62	f583	32532962	32533462	chr11	promoter-TSS (NM_009288)	-54	Stk10	0.110565	0.0498615	0.0836013	0.100486	0.105121	0.1059	0.115702	0.120805
938	29	f2001	32552721	32553221	chr18	intron (NM_001048207, intron 1 of 2)	7063	Gypc	0.04914	0.0498615	0.0450161	0.0437601	0.0336927	0.0680787	0.0578512	0.0805369
939	65	f2332	32586821	32587321	chr2	promoter-TSS (NM_011373)	-7	St6galnac4	0.0810811	0.0609418	0.0932476	0.153971	0.150943	0.163389	0.183471	0.212528
940	72	f1662	32608512	32609012	chr16	promoter-TSS (NM_011638)	-134	Tfrc	0.0859951	0.0277008	0.0546624	0.0615883	0.0660377	0.107413	0.104132	0.170022
941	19	f2846	32614938	32615438	chr4	promoter-TSS (NM_001122978)	-282	Casp8ap2	0.110565	0.124654	0.118971	0.110211	0.122642	0.181543	0.18843	0.284116
942	20	f2847	32615473	32615973	chr4	5' UTR (NM_011997, exon 1 of 11)	253	Casp8ap2	0.0540541	0.0443213	0.0353698	0.0453809	0.0283019	0.0801815	0.0991736	0.114094
943	66	f2333	32626294	32626794	chr2	intron (NM_001198791, intron 1 of 6)	1107	Ak1	0.00737101	0.00831025	0.0289389	0.0307942	0.0283019	0.0771558	0.0595041	0.147651
944	63	f584	32642126	32642626	chr11	promoter-TSS (NM_001271349)	-179	Fbxw11	0.0737101	0.066482	0.0675241	0.089141	0.0687332	0.139183	0.105785	0.221477
945	49	f4350	32695806	32696306	chr9	promoter-TSS (NM_011808)	14	Ets1	0.206388	0.127424	0.250804	0.235008	0.22372	0.225416	0.195041	0.228188
946	15	f2616	32708666	32709166	chr3	intron (NM_019673, intron 1 of 13)	370	Actl6a	0.0540541	0.0415512	0.11254	0.0615883	0.0660377	0.140696	0.110744	0.230425
947	67	f2334	32713378	32713878	chr2	promoter-TSS (NR_037217)	-656	Mir3960	0.029484	0.0415512	0.0578778	0.0923825	0.0916442	0.167927	0.127273	0.259508
948	45	f3191	32713911	32714411	chr5	Intergenic	32181	Pisd	0.0909091	0.0831025	0.122186	0.13128	0.141509	0.234493	0.216529	0.422819
949	68	f2335	32727421	32727921	chr2	promoter-TSS (NM_001252547)	-18	Sh2d3c	0.103194	0.0360111	0.128617	0.116694	0.0929919	0.167927	0.147107	0.210291
950	16	f2617	32736684	32737184	chr3	promoter-TSS (NM_025316)	-129	Ndufb5	0.0835381	0.116343	0.14791	0.19611	0.181941	0.302572	0.294215	0.407159
951	46	f3192	32746160	32746660	chr5	promoter-TSS (NM_001347332)	-68	Pisd	0.0515971	0.0637119	0.0836013	0.100486	0.0781671	0.149773	0.110744	0.1566
952	114	f2212	32756031	32756531	chr19	Intergenic	-1296	Pten	0.103194	0.105263	0.138264	0.0972447	0.107817	0.175492	0.17686	0.275168
953	69	f2336	32756919	32757419	chr2	promoter-TSS (NR_045485)	-65	Tor2a	0.0712531	0.0692521	0.102894	0.124797	0.115903	0.161876	0.157025	0.208054
954	115	f2213	32757162	32757662	chr19	promoter-TSS (NM_008960)	-165	Pten	0.120393	0.144044	0.157556	0.150729	0.149596	0.177005	0.152066	0.163311
955	116	f2214	32757682	32758182	chr19	5' UTR (NM_008960, exon 1 of 9)	355	Pten	0.029484	0.0221607	0.0578778	0.0307942	0.0215633	0.0620272	0.0578512	0.105145
956	30	f1159	32764375	32764875	chr13	intron (NM_001368880, intron 2 of 14)	19339	Mylk4	0.004914	0.00554017	0.0353698	0.0194489	0.0161725	0.0408472	0.0297521	0.0738255
957	70	f2337	32775432	32775932	chr2	promoter-TSS (NM_001290563)	-49	Ttc16	0.036855	0.0609418	0.096463	0.12966	0.0943396	0.16944	0.132231	0.230425
958	31	f1160	32801626	32802126	chr13	promoter-TSS (NM_030215)	-154	Wrnip1	0.0884521	0.0941828	0.131833	0.124797	0.142857	0.170953	0.2	0.266219
959	43	f994	32819858	32820358	chr12	promoter-TSS (NM_021524)	-227	Nampt	0.12285	0.124654	0.163987	0.188006	0.167116	0.23298	0.247934	0.279642
960	44	f995	32820683	32821183	chr12	intron (NM_021524, intron 1 of 10)	598	Nampt	0.031941	0.0221607	0.0289389	0.0340357	0.0336927	0.0605144	0.0595041	0.098434
961	30	f2002	32837046	32837546	chr18	promoter-TSS (NM_001110016)	-9	4930455D15Rik	0.039312	0.0443213	0.0803859	0.0615883	0.0673854	0.0907716	0.0876033	0.192394
962	73	f1663	32877529	32878029	chr16	promoter-TSS (NM_027226)	-5	Fyttd1	0.0687961	0.130194	0.109325	0.142626	0.157682	0.173979	0.13719	0.225951
963	45	f996	32953656	32954156	chr12	promoter-TSS (NR_044986)	-39	Sypl	0.0872236	0.0969529	0.138264	0.166937	0.171159	0.223903	0.231405	0.297539
964	71	f2338	32961407	32961907	chr2	promoter-TSS (NM_009076)	-55	Rpl12	0.022113	0.0221607	0.0675241	0.0713128	0.0781671	0.104387	0.109091	0.167785
965	72	f2339	32966578	32967078	chr2	Intergenic	3527	Snora65	0.0687961	0.0831025	0.0418006	0.0599676	0.0619946	0.119516	0.155372	0.190157
966	73	f2340	32981869	32982369	chr2	promoter-TSS (NM_001356409)	-36	Slc2a8	0.0589681	0.0858726	0.0418006	0.076175	0.0727763	0.110439	0.0859504	0.131991
967	21	f2848	33031189	33031689	chr4	promoter-TSS (NM_019586)	59	Ube2j1	0.105651	0.138504	0.125402	0.118314	0.132075	0.133132	0.077686	0.0939597
968	74	f2341	33130912	33131412	chr2	promoter-TSS (NM_001355200)	274	Garnl3	0.115479	0.127424	0.186495	0.226904	0.192722	0.266263	0.322314	0.418345
969	46	f997	33147428	33147928	chr12	promoter-TSS (NR_015602)	-8	Atxn7l1	0.0982801	0.0858726	0.0675241	0.126418	0.115903	0.130106	0.128926	0.178971
970	74	f1664	33184826	33185326	chr16	promoter-TSS (NM_176840)	5	Osbpl11	0.04914	0.0692521	0.106109	0.0923825	0.0808625	0.145234	0.143802	0.196868
971	75	f2342	33215612	33216112	chr2	promoter-TSS (NM_011923)	-99	Angptl2	0.108108	0.099723	0.144695	0.0972447	0.0997305	0.252648	0.233058	0.308725
972	22	f2849	33247533	33248033	chr4	intron (NM_001033225, intron 1 of 1)	1004	Pnrc1	0.19656	0.188366	0.254019	0.228525	0.250674	0.304085	0.280992	0.326622
973	23	f2850	33261104	33261604	chr4	Intergenic	-12567	Pnrc1	0.027027	0.00831025	0.0192926	0.0178282	0.00808625	0.0499244	0.0214876	0.120805
974	47	f3193	33378424	33378924	chr5	promoter-TSS (NM_027674)	-22	Uvssa	0.110565	0.0775623	0.096463	0.095624	0.122642	0.205749	0.203306	0.281879
975	42	f1310	33447008	33447508	chr14	promoter-TSS (NM_001310454)	-100	Mapk8	0.191646	0.238227	0.212219	0.233387	0.218329	0.24357	0.231405	0.266219
976	76	f2343	33468520	33469020	chr2	promoter-TSS (NM_027947)	-238	Zbtb43	0.019656	0.0193906	0.0321543	0.0356564	0.0404313	0.0786687	0.0578512	0.0961969
977	48	f3194	33629054	33629554	chr5	intron (NM_001359463, intron 1 of 6)	331	Fam53a	0.022113	0.0166205	0.0289389	0.0372771	0.0336927	0.0635401	0.107438	0.136465
978	47	f4080	33641747	33642247	chr8	promoter-TSS (NM_178648)	-21	Ubxn8	0.031941	0.0221607	0.0385852	0.0210697	0.0390836	0.0620272	0.0842975	0.134228
979	49	f3195	33652394	33652894	chr5	promoter-TSS (NM_001289724)	-70	Slbp	0.137592	0.105263	0.096463	0.134522	0.145553	0.225416	0.204959	0.344519
980	48	f4081	33653263	33653763	chr8	5' UTR (NM_010344, exon 1 of 13)	275	Gsr	0.034398	0.00831025	0.0385852	0.0453809	0.0498652	0.0242057	0.0396694	0.0447427
981	50	f3196	33657617	33658117	chr5	promoter-TSS (NM_001310541)	110	Tmem129	0.0356265	0.099723	0.0514469	0.12966	0.114555	0.234493	0.214876	0.400447
982	51	f3197	33658136	33658636	chr5	promoter-TSS (NM_001356983)	258	Tacc3	0.0859951	0.110803	0.128617	0.106969	0.083558	0.225416	0.266116	0.36689
983	91	f1823	33685280	33685780	chr17	promoter-TSS (NM_029804)	-72	Hnrnpm	0.02457	0.0609418	0.0514469	0.0615883	0.0633423	0.140696	0.100826	0.127517
984	92	f1824	33718463	33718963	chr17	promoter-TSS (NR_045522)	-36	2022-03-02	0.0663391	0.116343	0.163987	0.113452	0.0997305	0.139183	0.17686	0.250559
985	49	f4082	33731636	33732136	chr8	promoter-TSS (NM_001167922)	-28	Gtf2e2	0.100737	0.110803	0.122186	0.157212	0.165768	0.149773	0.178512	0.17226
986	93	f1825	33760143	33760643	chr17	promoter-TSS (NM_008997)	93	Rab11b	0.0909091	0.113573	0.0996785	0.13128	0.125337	0.18003	0.226446	0.360179
987	31	f2003	33794583	33795083	chr18	promoter-TSS (NR_038152)	-59	Epb41l4aos	0.019656	0.0304709	0.0418006	0.0583468	0.0795148	0.0726172	0.0727273	0.134228
988	17	f2618	33799873	33800373	chr3	promoter-TSS (NM_001290500)	-60	Ttc14	0.0687961	0.0554017	0.0803859	0.0713128	0.109164	0.170953	0.166942	0.234899
989	94	f1826	33817455	33817955	chr17	exon (NM_030697, exon 3 of 11)	6857	Rps28	0.0982801	0.0941828	0.0803859	0.119935	0.138814	0.20121	0.191736	0.295302
990	75	f1665	33882502	33883002	chr16	intron (NM_001145884, intron 4 of 14)	53087	Itgb5	0.019656	0.00277008	0	0.00810373	0.0107817	0.02118	0.0297521	0.0671141
991	95	f1827	33890568	33891068	chr17	promoter-TSS (NM_001195298)	-185	Kifc1	0.115479	0.108033	0.118971	0.162075	0.202156	0.257186	0.32562	0.451902
992	96	f1828	33909030	33909530	chr17	promoter-TSS (NM_007829)	-102	BC051226	0.14742	0.146814	0.205788	0.249595	0.234501	0.260212	0.266116	0.449664
993	97	f1829	33909543	33910043	chr17	promoter-TSS (NR_045146)	192	Daxx	0.022113	0.0360111	0.0128617	0.0356564	0.0336927	0.0438729	0.0380165	0.0738255
994	98	f1830	33915871	33916371	chr17	promoter-TSS (NM_020625)	-55	Zbtb22	0.135135	0.0526316	0.0996785	0.128039	0.160377	0.217852	0.17686	0.304251
995	99	f1831	33929240	33929740	chr17	promoter-TSS (NM_009059)	-404	Rgl2	0.0638821	0.0415512	0.0643087	0.0713128	0.074124	0.124054	0.127273	0.149888
996	52	f3198	33936128	33936628	chr5	promoter-TSS (NM_011914)	-107	Nelfa	0.140049	0.124654	0.138264	0.121556	0.148248	0.205749	0.247934	0.355705
997	50	f4083	33939009	33939509	chr8	Intergenic	-9396	Rbpms	0	0	0.0096463	0.0210697	0.0175202	0.0121029	0.031405	0.00447427
998	47	f998	33957441	33957941	chr12	promoter-TSS (NM_011658)	20	Twist1	0.034398	0.0193906	0.0450161	0.0551053	0.0606469	0.0453858	0.0644628	0.0447427
999	31	f313	34019514	34020014	chr10	promoter-TSS (NM_025614)	-148	Rwdd1	0.152334	0.177285	0.186495	0.23987	0.257412	0.334342	0.226446	0.364653
1000	100	f1832	34027872	34028372	chr17	promoter-TSS (NM_013543)	-67	H2-Ke6	0.034398	0.0360111	0.0482315	0.076175	0.0727763	0.122542	0.128926	0.176734
1001	101	f1833	34031866	34032366	chr17	promoter-TSS (NM_001205215)	-234	Rxrb	0.0565111	0.0581717	0.0643087	0.0534846	0.0485175	0.1059	0.109091	0.147651
1002	18	f2619	34081046	34081546	chr3	promoter-TSS (NM_026332)	58	Dnajc19	0.027027	0.0387812	0.0675241	0.0421394	0.0498652	0.131619	0.0958678	0.214765
1003	102	f1834	34120862	34121362	chr17	intron (NM_001204973, intron 1 of 12)	635	Brd2	0.0835381	0.0914127	0.0771704	0.115073	0.117251	0.167927	0.150413	0.230425
1004	103	f1835	34121372	34121872	chr17	5' UTR (NM_010238, exon 1 of 13)	125	Brd2	0.046683	0.0526316	0.0771704	0.0680713	0.0754717	0.133132	0.157025	0.203579
1005	104	f1836	34135243	34135743	chr17	5' UTR (NM_001360530, exon 2 of 6)	-7736	H2-DMb2	0.029484	0.0581717	0.0418006	0.0696921	0.0592992	0.130106	0.130579	0.203579
1006	51	f4084	34154277	34154777	chr8	promoter-TSS (NM_026432)	-52	Saraf	0.0786241	0.0720222	0.0771704	0.0713128	0.097035	0.124054	0.0876033	0.143177
1007	53	f3199	34168986	34169486	chr5	intron (NM_001289804, intron 1 of 24)	188	Haus3	0.046683	0.0166205	0.0514469	0.0324149	0.0309973	0.0620272	0.0826446	0.129754
1008	105	f1837	34187461	34187961	chr17	promoter-TSS (NM_013585)	155	Tap1	0.036855	0.0387812	0.0546624	0.0551053	0.0498652	0.0998487	0.0975207	0.176734
1009	54	f3200	34187518	34188018	chr5	promoter-TSS (NM_010753)	-58	Mxd4	0.255528	0.210526	0.302251	0.254457	0.216981	0.326778	0.414876	0.478747
1010	132	f3778	34233804	34234304	chr7	Intergenic	-3718	Gpi1	0.0786241	0.0747922	0.096463	0.132901	0.122642	0.121029	0.147107	0.219239
1011	117	f2215	34255372	34255872	chr19	promoter-TSS (NM_007392)	-249	Acta2	0.044226	0.0249307	0.0160772	0.0680713	0.0552561	0.0695915	0.0793388	0.0626398
1012	55	f3201	34369505	34370005	chr5	promoter-TSS (NM_001243123)	-178	Fam193a	0.149877	0.157895	0.205788	0.252836	0.254717	0.302572	0.279339	0.319911
1013	32	f2004	34373279	34373779	chr18	promoter-TSS (NM_007874)	-114	Reep5	0.02457	0.0858726	0.0900322	0.0599676	0.0781671	0.0847201	0.0826446	0.123043
1014	133	f3779	34389454	34389954	chr7	promoter-TSS (NM_001360654)	1	Lsm14a	0.0638821	0.066482	0.0771704	0.0583468	0.0619946	0.0832073	0.061157	0.152125
1015	77	f2344	34406869	34407369	chr2	5' UTR (NM_177345, exon 1 of 12)	268	Mapkap1	0.014742	0.0193906	0.0257235	0.0551053	0.0512129	0.0574887	0.0413223	0.0850112
1016	32	f314	34418235	34418735	chr10	promoter-TSS (NM_001347463)	66	Nt5dc1	0.0761671	0.124654	0.0707395	0.106969	0.109164	0.175492	0.145455	0.239374
1017	22	f1430	34443077	34443577	chr15	promoter-TSS (NM_001163485)	-51	Rpl30	0.0589681	0.0304709	0.0610932	0.124797	0.102426	0.164902	0.143802	0.217002
1018	76	f1666	34489756	34490256	chr16	intron (NM_177357, intron 1 of 59)	24021	Kalrn	0.004914	0.00554017	0.0192926	0.012966	0.00808625	0.0166415	0.0115702	0.01566
1019	56	f3202	34513474	34513974	chr5	exon (NM_139064, exon 1 of 6)	255	Tnip2	0.036855	0.0277008	0.0192926	0.0340357	0.0579515	0.0877458	0.061157	0.127517
1020	43	f1311	34549297	34549797	chr14	intron (NM_001039072, intron 10 of 14)	-26746	9230112D13Rik	0.0589681	0.0498615	0.0385852	0.0551053	0.0539084	0.0529501	0.0826446	0.0850112
1021	24	f2851	34550295	34550795	chr4	promoter-TSS (NM_001007589)	-70	Akirin2	0.046683	0.0609418	0.0578778	0.089141	0.083558	0.134644	0.104132	0.161074
1022	57	f3203	34573414	34573914	chr5	promoter-TSS (NM_001331086)	0	Add1	0.162162	0.160665	0.199357	0.158833	0.165768	0.245083	0.224793	0.237136
1023	24	f3476	34610355	34610855	chr6	intron (NM_001347100, intron 1 of 13)	12101	Cald1	0.034398	0.0304709	0.0418006	0.0648298	0.0539084	0.0484115	0.0694215	0.10962
1024	106	f1838	34627919	34628419	chr17	promoter-TSS (NM_001302396)	110	Ppt2	0.019656	0.0110803	0.0128617	0.012966	0.0134771	0.0438729	0.0479339	0.0961969
1025	107	f1839	34644539	34645039	chr17	promoter-TSS (NM_019873)	-25	Fkbpl	0.017199	0.0221607	0.0353698	0.0502431	0.0404313	0.0635401	0.0512397	0.0872483
1026	108	f1840	34646850	34647350	chr17	promoter-TSS (NM_017406)	-46	Atf6b	0.127764	0.0747922	0.0932476	0.136143	0.113208	0.172466	0.155372	0.167785
1027	109	f1841	34655450	34655950	chr17	TTS (NM_017406)	8554	Atf6b	0.117936	0.119114	0.135048	0.13128	0.115903	0.160363	0.160331	0.190157
1028	58	f3204	34660061	34660561	chr5	promoter-TSS (NM_019497)	-68	Grk4	0.179361	0.227147	0.160772	0.200972	0.218329	0.337368	0.380165	0.469799
1029	25	f2852	34686966	34687466	chr4	intron (NM_011895, intron 1 of 7)	222	Slc35a1	0.111794	0.0886427	0.102894	0.0745543	0.0929919	0.125567	0.130579	0.192394
1030	33	f2005	34759261	34759761	chr18	promoter-TSS (NR_162793)	-8	Mir12191	0.041769	0.0138504	0.0192926	0.0486224	0.0579515	0.149773	0.0859504	0.268456
1031	78	f2345	34771177	34771677	chr2	promoter-TSS (NM_022310)	-663	Hspa5	0.00737101	0.0443213	0.0192926	0.0243112	0.0269542	0.0332829	0.0479339	0.0939597
1032	79	f2346	34771780	34772280	chr2	promoter-TSS (NM_022310)	-60	Hspa5	0.154791	0.160665	0.228296	0.209076	0.19407	0.30711	0.267769	0.344519
1033	80	f2347	34799660	34800160	chr2	promoter-TSS (NM_145522)	2	Rabepk	0.036855	0.0387812	0.0450161	0.0453809	0.0471698	0.0635401	0.0826446	0.100671
1034	81	f2348	34802069	34802569	chr2	Intergenic	-2407	Rabepk	0.031941	0.099723	0.073955	0.089141	0.107817	0.140696	0.161983	0.225951
1035	134	f3780	34812523	34813023	chr7	promoter-TSS (NM_175140)	-62	Chst8	0.039312	0.0277008	0.022508	0.0324149	0.0363881	0.0635401	0.0264463	0.0917226
1036	82	f2349	34825992	34826492	chr2	promoter-TSS (NM_013890)	-7	Fbxw2	0.034398	0.0470914	0.0482315	0.0421394	0.0566038	0.0711044	0.0628099	0.138702
1037	110	f1842	34836781	34837281	chr17	promoter-TSS (NM_001163770)	12	Dxo	0.031941	0.0277008	0.0353698	0.0421394	0.0539084	0.1059	0.0793388	0.163311
1038	111	f1843	34850129	34850629	chr17	promoter-TSS (NM_138580)	-12	Nelfe	0.135135	0.141274	0.131833	0.178282	0.138814	0.16944	0.165289	0.248322
1039	34	f2006	34859710	34860210	chr18	Intergenic	-1247	Egr1	0.039312	0.130194	0.0836013	0.145867	0.121294	0.214826	0.226446	0.232662
1040	35	f2007	34860633	34861133	chr18	promoter-TSS (NM_007913)	-324	Egr1	0.0982801	0.127424	0.154341	0.15235	0.183288	0.199697	0.157025	0.263982
1041	83	f2350	34870751	34871251	chr2	promoter-TSS (NM_080554)	-39	Psmd5	0.0540541	0.0415512	0.0868167	0.0745543	0.0808625	0.149773	0.112397	0.219239
1042	32	f1161	34874229	34874729	chr13	Intergenic	-1015	Prpf4b	0.0540541	0.0498615	0.0482315	0.0972447	0.0956873	0.157337	0.115702	0.214765
1043	25	f3477	34877676	34878176	chr6	5' UTR (NM_199145, exon 1 of 4)	139	Cyren	0.108108	0.0443213	0.128617	0.115073	0.137466	0.151286	0.0909091	0.250559
1044	26	f2853	34882676	34883176	chr4	promoter-TSS (NM_013889)	22	Zfp292	0.044226	0.0277008	0.0514469	0.0388979	0.0498652	0.0726172	0.0793388	0.100671
1045	112	f1844	34894096	34894596	chr17	promoter-TSS (NM_198886)	-213	Zbtb12	0.0638821	0.0609418	0.128617	0.136143	0.122642	0.173979	0.112397	0.163311
1046	26	f3478	34910379	34910879	chr6	intron (NM_001013366, intron 1 of 14)	202	Wdr91	0.0565111	0.0304709	0.073955	0.076175	0.106469	0.119516	0.0942149	0.212528
1047	113	f1845	34931042	34931542	chr17	promoter-TSS (NM_010893)	39	Neu1	0.039312	0.0415512	0.0900322	0.082658	0.0889488	0.155825	0.196694	0.228188
1048	36	f2008	34931789	34932289	chr18	promoter-TSS (NM_144866)	-36	Etf1	0.132678	0.144044	0.170418	0.197731	0.196765	0.258699	0.300826	0.440716
1049	135	f3781	35042696	35043196	chr7	intron (NM_008820, intron 13 of 14)	13620	Cebpg	0.031941	0.0110803	0.00643087	0.0113452	0.0121294	0.0332829	0.0247934	0.0872483
1050	136	f3782	35056396	35056896	chr7	promoter-TSS (NM_009884)	-80	Cebpg	0.12285	0.110803	0.118971	0.124797	0.145553	0.145234	0.110744	0.210291
1051	114	f1846	35058769	35059269	chr17	promoter-TSS (NM_001190449)	-16	Ddah2	0.039312	0.0526316	0.0578778	0.0923825	0.0889488	0.107413	0.104132	0.163311
1052	115	f1847	35088992	35089492	chr17	promoter-TSS (NM_178592)	-49	Abhd16a	0.0884521	0.0803324	0.096463	0.082658	0.105121	0.155825	0.119008	0.232662
1053	59	f3205	35105550	35106050	chr5	promoter-TSS (NM_013587)	-101	Lrpap1	0.034398	0.0637119	0.0385852	0.0567261	0.0525606	0.114977	0.0694215	0.131991
1054	50	f4351	35116655	35117155	chr9	promoter-TSS (NM_009178)	-41	St3gal4	0.0687961	0.099723	0.138264	0.082658	0.0768194	0.086233	0.0677686	0.098434
1055	64	f585	35120813	35121313	chr11	promoter-TSS (NM_011412)	-393	Slit3	0.04914	0.0470914	0.0289389	0.0551053	0.0283019	0.0574887	0.0727273	0.0693512
1056	116	f1848	35121181	35121681	chr17	promoter-TSS (NM_001303445)	-2	Csnk2b	0.0933661	0.110803	0.131833	0.176661	0.17655	0.249622	0.252893	0.297539
1057	27	f3479	35133518	35134018	chr6	promoter-TSS (NM_016877)	-31	Cnot4	0.0982801	0.0969529	0.0900322	0.139384	0.148248	0.246596	0.246281	0.328859
1058	117	f1849	35134977	35135477	chr17	promoter-TSS (NM_057171)	49	Bag6	0.04914	0.0415512	0.0546624	0.0632091	0.0579515	0.130106	0.135537	0.281879
1059	118	f1850	35164740	35165240	chr17	promoter-TSS (NM_020027)	-113	Prrc2a	0.181818	0.144044	0.18328	0.265802	0.210243	0.282905	0.302479	0.418345
1060	84	f2351	35200829	35201329	chr2	promoter-TSS (NM_026697)	41	Rab14	0.0933661	0.0914127	0.115756	0.176661	0.180593	0.248109	0.27438	0.39821
1061	51	f4352	35210852	35211352	chr9	promoter-TSS (NM_001359815)	-47	Foxred1	0.142506	0.188366	0.135048	0.225284	0.191375	0.291982	0.28595	0.302013
1062	27	f2854	35225935	35226435	chr4	promoter-TSS (NM_001081343)	-349	C9orf72	0.027027	0.0581717	0.0385852	0.0486224	0.0525606	0.121029	0.0826446	0.187919
1063	137	f3783	35234570	35235070	chr7	Intergenic	-19475	Lrp3	0.0565111	0.0470914	0.0450161	0.0583468	0.074124	0.101362	0.115702	0.187919
1064	119	f1851	35241521	35242021	chr17	promoter-TSS (NM_019693)	25	Ddx39b	0.046683	0.0415512	0.0707395	0.0972447	0.12938	0.113464	0.133884	0.290828
1065	28	f3480	35252392	35252892	chr6	promoter-TSS (NR_015608)	-57	1810058I24Rik	0.041769	0.0858726	0.0836013	0.089141	0.0808625	0.113464	0.102479	0.161074
1066	85	f2352	35277535	35278035	chr2	intron (NM_001206367, intron 2 of 17)	-4595	Gsn	0.04914	0.0415512	0.0418006	0.0437601	0.0269542	0.102874	0.0760331	0.217002
1067	86	f2353	35336808	35337308	chr2	promoter-TSS (NM_013515)	-49	Stom	0.0909091	0.0831025	0.102894	0.128039	0.113208	0.187595	0.160331	0.272931
1068	52	f4353	35421214	35421714	chr9	Intergenic	-30612	Cdon	0.0663391	0.130194	0.0836013	0.142626	0.121294	0.145234	0.0793388	0.0939597
1069	29	f3481	35539624	35540124	chr6	promoter-TSS (NM_008098)	14	Mtpn	0.0663391	0.0304709	0.0610932	0.100486	0.106469	0.157337	0.112397	0.138702
1070	60	f3206	35609281	35609781	chr5	intron (NM_001357020, intron 17 of 18)	-20768	4931431C16Rik	0.00982801	0.0166205	0.0450161	0.0275527	0.0269542	0.0771558	0.0743802	0.118568
1071	120	f1852	35700391	35700891	chr17	promoter-TSS (NM_001198833)	-51	Ddr1	0.0712531	0.0692521	0.0771704	0.106969	0.074124	0.0937973	0.0694215	0.0894855
1072	37	f2009	35771238	35771738	chr18	promoter-TSS (NM_019912)	-71	Ube2d2a	0.0565111	0.099723	0.135048	0.132901	0.12938	0.15885	0.127273	0.199105
1073	121	f1853	35812994	35813494	chr17	Intergenic	-8469	Ier3	0.022113	0.0249307	0.0321543	0.0534846	0.0660377	0.0983359	0.0892562	0.214765
1074	122	f1854	35838031	35838531	chr17	promoter-TSS (NM_011655)	20	Tubb5	0.0786241	0.0609418	0.102894	0.0988655	0.122642	0.13767	0.13719	0.17226
1075	123	f1855	35841090	35841590	chr17	promoter-TSS (NM_001010833)	-158	Mdc1	0.135135	0.116343	0.151125	0.186386	0.19407	0.323752	0.297521	0.561521
1076	124	f1856	35866334	35866834	chr17	promoter-TSS (NM_175242)	-31	Ppp1r18	0.04914	0.0277008	0.0546624	0.0583468	0.0660377	0.0847201	0.077686	0.10962
1077	61	f3207	35893041	35893541	chr5	promoter-TSS (NM_027373)	-28	Afap1	0.0909091	0.0858726	0.0996785	0.145867	0.160377	0.196672	0.166942	0.259508
1078	87	f2354	35898552	35899052	chr2	intron (NM_029774, intron 4 of 9)	79612	9030204H09Rik	0	0.0110803	0.00643087	0.0178282	0.0107817	0.0590015	0.112397	0.165548
1079	125	f1857	35916667	35917167	chr17	promoter-TSS (NM_025878)	-279	Ppp1r10	0.184275	0.146814	0.14791	0.202593	0.19407	0.332829	0.309091	0.395973
1080	126	f1858	35918901	35919401	chr17	promoter-TSS (NM_001357740)	-121	Ppp1r10	0.039312	0.0166205	0.0128617	0.0632091	0.0619946	0.0726172	0.0842975	0.143177
1081	88	f2355	35979314	35979814	chr2	exon (NM_029774, exon 1 of 10)	256	Ttll11	0.039312	0.0387812	0.0289389	0.0453809	0.0485175	0.0468986	0.0595041	0.064877
1082	127	f1859	35979543	35980043	chr17	promoter-TSS (NM_001282013)	32	Prr3	0.04914	0.066482	0.0578778	0.0648298	0.0943396	0.12708	0.0793388	0.187919
1083	19	f2620	36000176	36000676	chr3	non-coding (NR_029456, exon 1 of 3)	252	Mccc1	0.00982801	0.0526316	0.0610932	0.0470016	0.06469	0.0786687	0.0694215	0.158837
1084	16	f16	36068024	36068524	chr1	promoter-TSS (NM_015818)	-126	Hs6st1	0.130221	0.144044	0.11254	0.13128	0.128032	0.163389	0.0991736	0.127517
1085	77	f1667	36071789	36072289	chr16	promoter-TSS (NM_027342)	379	Ccdc58	0.022113	0.0304709	0.0546624	0.0551053	0.0471698	0.1059	0.0942149	0.176734
1086	33	f1162	36117348	36117848	chr13	promoter-TSS (NM_024274)	-45	Fars2	0.135135	0.0886427	0.128617	0.106969	0.134771	0.229955	0.180165	0.355705
1087	20	f2621	36150720	36151220	chr3	promoter-TSS (NM_001101478)	-110	Zfp267	0.046683	0.0914127	0.0707395	0.0664506	0.0592992	0.0832073	0.0859504	0.118568
1088	48	f999	36156567	36157067	chr12	promoter-TSS (NM_146033)	8	Bzw2	0.0687961	0.0360111	0.0578778	0.0842788	0.0956873	0.133132	0.115702	0.185682
1089	17	f17	36272994	36273494	chr1	intron (NM_153408, intron 1 of 3)	181	Neurl3	0.004914	0	0	0.00486224	0	0.0257186	0.0115702	0.0178971
1090	23	f1431	36282904	36283404	chr15	promoter-TSS (NM_013923)	-7	Rnf19a	0.0786241	0.0692521	0.0996785	0.115073	0.133423	0.122542	0.109091	0.143177
1091	18	f18	36304814	36305314	chr1	Intergenic	-2669	Arid5a	0.0565111	0.108033	0.0932476	0.102107	0.0943396	0.096823	0.092562	0.098434
1092	118	f2216	36348035	36348535	chr19	promoter-TSS (NM_001368692)	-44	Pcgf5	0.034398	0.0110803	0.0257235	0.0145867	0.0202156	0.0529501	0.0214876	0.0514541
1093	119	f2217	36409351	36409851	chr19	promoter-TSS (NM_001368693)	-147	Pcgf5	0.117936	0.119114	0.138264	0.171799	0.1469	0.187595	0.157025	0.203579
1094	62	f3208	36464743	36465243	chr5	promoter-TSS (NR_126489)	-139	2210406O10Rik	0.0884521	0.099723	0.11254	0.121556	0.0983827	0.214826	0.216529	0.353468
1095	21	f2622	36475498	36475998	chr3	promoter-TSS (NM_028183)	139	Anxa5	0.238329	0.207756	0.29582	0.236629	0.226415	0.391831	0.363636	0.447427
1096	63	f3209	36484121	36484621	chr5	promoter-TSS (NM_001170454)	-86	Tada2b	0.144963	0.113573	0.189711	0.17342	0.179245	0.199697	0.178512	0.299776
1097	24	f1432	36496574	36497074	chr15	promoter-TSS (NM_175134)	-33	Ankrd46	0.036855	0.0387812	0.022508	0.0437601	0.0229111	0.0468986	0.0413223	0.0626398
1098	19	f19	36547077	36547577	chr1	promoter-TSS (NR_132321)	-75	Ankrd39	0.144963	0.149584	0.151125	0.12966	0.138814	0.178517	0.196694	0.203579
1099	20	f20	36557369	36557869	chr1	promoter-TSS (NM_001304330)	-62	Sema4c	0.0712531	0.0554017	0.0675241	0.0551053	0.074124	0.096823	0.14876	0.181208
1100	38	f2010	36560152	36560652	chr18	promoter-TSS (NM_175375)	-201	Ankhd1	0.211302	0.216066	0.196141	0.241491	0.183288	0.409985	0.381818	0.655481
1101	22	f2623	36571910	36572410	chr3	TTS (NM_027810)	878	Ccna2	0.0958231	0.0831025	0.135048	0.149109	0.171159	0.210287	0.171901	0.263982
1102	64	f3210	36581769	36582269	chr5	intron (NM_001113362, intron 2 of 14)	378	Tbc1d14	0.144963	0.157895	0.22508	0.223663	0.218329	0.302572	0.403306	0.494407
1103	25	f1433	36608846	36609346	chr15	promoter-TSS (NM_008774)	-123	Pabpc1	0.184275	0.221607	0.228296	0.200972	0.233154	0.261725	0.252893	0.36689
1104	26	f1434	36609428	36609928	chr15	promoter-TSS (NM_008774)	-705	Pabpc1	0.0638821	0.0138504	0.0610932	0.0648298	0.0997305	0.107413	0.0859504	0.214765
1105	23	f2624	36613229	36613729	chr3	promoter-TSS (NM_027810)	-90	Bbs7	0.0958231	0.033241	0.0385852	0.0794165	0.074124	0.075643	0.132231	0.107383
1106	52	f4085	36613685	36614185	chr8	promoter-TSS (NM_015802)	8	Dlc1	0.152334	0.188366	0.186495	0.147488	0.1469	0.178517	0.196694	0.196868
1107	21	f21	36691224	36691724	chr1	promoter-TSS (NM_009942)	-13	Cox5b	0.0663391	0.0443213	0.0482315	0.116694	0.113208	0.177005	0.132231	0.275168
1108	65	f3211	36695416	36695916	chr5	intron (NM_001081232, intron 1 of 8)	355	D5Ertd579e	0.034398	0.0581717	0.0450161	0.0534846	0.0619946	0.0771558	0.0479339	0.10962
1109	66	f3212	36712883	36713383	chr5	Intergenic	-17112	D5Ertd579e	0.034398	0.0470914	0.0546624	0.0777958	0.0862534	0.110439	0.105785	0.237136
1110	53	f4354	36726409	36726909	chr9	promoter-TSS (NM_007691)	-1	Chek1	0.029484	0.0387812	0.0257235	0.0453809	0.0471698	0.0605144	0.0413223	0.127517
1111	39	f2011	36734830	36735330	chr18	promoter-TSS (NM_028036)	10	Tmco6	0.0761671	0.0803324	0.0771704	0.0583468	0.0566038	0.122542	0.104132	0.185682
1112	120	f2218	36736566	36737066	chr19	promoter-TSS (NM_016854)	-212	Ppp1r3c	0.12285	0.0554017	0.0996785	0.0664506	0.0822102	0.142209	0.180165	0.185682
1113	24	f2625	36754332	36754832	chr3	Intergenic	-64415	Trpc3	0.027027	0.0720222	0.115756	0.0486224	0.041779	0.0816944	0.061157	0.0782998
1114	54	f4355	36767497	36767997	chr9	promoter-TSS (NM_008408)	-125	Stt3a	0.199017	0.155125	0.231511	0.17342	0.17655	0.319213	0.315702	0.489933
1115	27	f1435	36792367	36792867	chr15	intron (NM_001253806, intron 1 of 5)	-1685	Ywhaz	0.0909091	0.102493	0.135048	0.170178	0.183288	0.281392	0.213223	0.331096
1116	28	f1436	36793349	36793849	chr15	5' UTR (NM_011740, exon 2 of 7)	939	Ywhaz	0.0515971	0.135734	0.0868167	0.105348	0.106469	0.177005	0.173554	0.237136
1117	67	f3213	36796246	36796746	chr5	exon (NM_026242, exon 1 of 2)	258	Mrfap1	0.029484	0.0249307	0.0321543	0.0534846	0.0539084	0.0877458	0.0809917	0.181208
1118	25	f2626	36862885	36863385	chr3	promoter-TSS (NM_172679)	29	4932438A13Rik	0.108108	0.099723	0.073955	0.116694	0.145553	0.145234	0.171901	0.154362
1119	78	f1668	36874764	36875264	chr16	promoter-TSS (NM_134111)	-188	Eaf2	0.0958231	0.110803	0.128617	0.105348	0.113208	0.19062	0.180165	0.33557
1120	55	f4356	36916999	36917499	chr9	intron (NM_001029838, intron 7 of 12)	83675	Fez1	0.00982801	0.0110803	0.00321543	0.0145867	0.00673854	0.0393343	0.0198347	0.0961969
1121	44	f1312	36919127	36919627	chr14	5' UTR (NM_001347503, exon 1 of 8)	158	Ccser2	0.041769	0.0692521	0.0836013	0.0567261	0.0498652	0.0635401	0.0661157	0.111857
1122	121	f2219	36925836	36926336	chr19	promoter-TSS (NM_001080706)	7	Btaf1	0.0761671	0.0886427	0.0900322	0.0599676	0.0700809	0.102874	0.0760331	0.123043
1123	128	f1860	36951468	36951968	chr17	promoter-TSS (NM_029632)	74	Ppp1r11	0.115479	0.0886427	0.0996785	0.0648298	0.0539084	0.152799	0.132231	0.199105
1124	45	f1313	36968541	36969041	chr14	promoter-TSS (NM_027045)	-27	Ccser2	0.12285	0.0831025	0.106109	0.145867	0.137466	0.13767	0.163636	0.167785
1125	33	f315	36974228	36974728	chr10	promoter-TSS (NM_008229)	-66	Hdac2	0.0663391	0.0720222	0.0868167	0.0777958	0.110512	0.133132	0.119008	0.239374
1126	68	f3214	36988765	36989265	chr5	promoter-TSS (NM_011716)	-33	Wfs1	0.12285	0.124654	0.115756	0.105348	0.134771	0.2118	0.221488	0.348993
1127	29	f1437	37007155	37007655	chr15	promoter-TSS (NM_026521)	-3	Zfp706	0.137592	0.124654	0.167203	0.19611	0.212938	0.24357	0.21157	0.308725
1128	46	f1314	37134583	37135083	chr14	5' UTR (NM_001359902, exon 1 of 9)	306	Ghitm	0.012285	0	0.00321543	0.00810373	0.0175202	0.03177	0.0115702	0.0715884
1129	47	f1315	37135090	37135590	chr14	promoter-TSS (NM_001199122)	-18	Ghitm	0.0958231	0.0858726	0.122186	0.0486224	0.06469	0.145234	0.132231	0.210291
1130	122	f2220	37207321	37207821	chr19	promoter-TSS (NM_001290828)	26	2022-03-05	0.0982801	0.0914127	0.096463	0.089141	0.0673854	0.111952	0.130579	0.136465
1131	56	f4357	37207880	37208380	chr9	promoter-TSS (NM_001310096)	-93	Tmem218	0.10688	0.0526316	0.0418006	0.0810373	0.083558	0.0953101	0.0958678	0.205817
1132	22	f22	37299554	37300054	chr1	promoter-TSS (NM_030266)	-34	Inpp4a	0.034398	0.0387812	0.073955	0.0486224	0.0633423	0.0635401	0.0528926	0.0738255
1133	123	f2221	37376033	37376533	chr19	promoter-TSS (NM_010615)	-99	Kif11	0.0614251	0.0387812	0.0900322	0.0923825	0.0781671	0.12708	0.092562	0.239374
1134	26	f2627	37380387	37380887	chr3	intron (NM_008006, intron 1 of 2)	31984	Fgf2	0.017199	0.0166205	0.0192926	0.0243112	0.0229111	0.0892587	0.0677686	0.149888
1135	27	f2628	37419593	37420093	chr3	promoter-TSS (NM_001163511)	-107	Spata5	0.157248	0.0858726	0.144695	0.228525	0.221024	0.33888	0.254545	0.409396
1136	23	f23	37429908	37430408	chr1	promoter-TSS (NM_026123)	19	Unc50	0.0614251	0.0526316	0.0514469	0.132901	0.144205	0.16944	0.163636	0.230425
1137	30	f3482	37442041	37442541	chr6	promoter-TSS (NM_178661)	-143	Creb3l2	0.159705	0.152355	0.144695	0.184765	0.185984	0.246596	0.284298	0.35123
1138	89	f2356	37443032	37443532	chr2	promoter-TSS (NM_001362957)	-3	Rabgap1	0.0540541	0.0581717	0.073955	0.0599676	0.0889488	0.108926	0.0975207	0.183445
1139	90	f2357	37451920	37452420	chr2	promoter-TSS (NM_001362956)	-84	Rabgap1	0.0786241	0.0775623	0.0707395	0.0648298	0.101078	0.121029	0.107438	0.0917226
1140	57	f4358	37489031	37489531	chr9	promoter-TSS (NM_146222)	-40	Msantd2	0.0565111	0.0747922	0.0803859	0.0777958	0.0876011	0.104387	0.110744	0.192394
1141	24	f24	37540834	37541334	chr1	promoter-TSS (NM_173870)	-68	Mgat4a	0.103194	0.0720222	0.128617	0.0664506	0.0768194	0.0514372	0.0842975	0.0872483
1142	91	f2358	37762674	37763174	chr2	Intergenic	-13325	Crb2	0	0	0	0.00324149	0.00808625	0	0.00991736	0.00223714
1143	28	f2629	37769219	37769719	chr3	Intergenic	-45109	Gm5148	0.019656	0.00831025	0.0353698	0.0307942	0.0309973	0.0574887	0.0413223	0.0693512
1144	40	f2012	37835257	37835757	chr18	intron (NM_033588, intron 3 of 3)	15961	Pcdhgc5	0.0663391	0.0720222	0.0385852	0.0648298	0.0619946	0.108926	0.092562	0.163311
1145	25	f25	37864996	37865496	chr1	promoter-TSS (NM_207228)	52	Tsga10	0.152334	0.152355	0.228296	0.28363	0.318059	0.34947	0.404959	0.498881
1146	31	f3483	37870484	37870984	chr6	promoter-TSS (NM_145076)	-77	Trim24	0.149877	0.185596	0.237942	0.202593	0.168464	0.272315	0.228099	0.308725
1147	26	f26	37890223	37890723	chr1	promoter-TSS (NM_026913)	-4	Mrpl30	0.0540541	0.0498615	0.0385852	0.0632091	0.0498652	0.128593	0.0958678	0.131991
1148	41	f2013	37935197	37935697	chr18	promoter-TSS (NM_007858)	29	Diaph1	0.120393	0.102493	0.170418	0.153971	0.145553	0.198185	0.178512	0.306488
1149	42	f2014	37955119	37955619	chr18	promoter-TSS (NM_153793)	-190	Rell2	0.00737101	0.00554017	0.0192926	0.0226904	0.0242588	0.03177	0.0479339	0.0581655
1150	30	f1438	37960743	37961243	chr15	promoter-TSS (NM_199476)	62	Rrm2b	0.230958	0.210526	0.186495	0.197731	0.198113	0.311649	0.272727	0.463087
1151	34	f1163	37993988	37994488	chr13	promoter-TSS (NM_025965)	-30	Ssr1	0.113022	0.127424	0.0996785	0.139384	0.126685	0.152799	0.133884	0.196868
1152	27	f27	37996986	37997486	chr1	promoter-TSS (NM_172054)	-28	Txndc9	0.0859951	0.0831025	0.122186	0.128039	0.140162	0.195159	0.160331	0.306488
1153	28	f28	37997846	37998346	chr1	promoter-TSS (NM_172054)	86	Eif5b	0.0761671	0.0581717	0.0707395	0.089141	0.0849057	0.0983359	0.11405	0.12528
1154	124	f2222	38054612	38055112	chr19	promoter-TSS (NM_001164362)	-122	Cep55	0.0737101	0.0775623	0.131833	0.0988655	0.105121	0.143722	0.12562	0.183445
1155	31	f1439	38078762	38079262	chr15	promoter-TSS (NM_001112721)	-158	Ubr5	0.0884521	0.152355	0.141479	0.076175	0.125337	0.14826	0.109091	0.107383
1156	138	f3784	38084768	38085268	chr7	Intergenic	22472	Ccne1	0.137592	0.157895	0.144695	0.21718	0.192722	0.278366	0.259504	0.337808
1157	79	f1669	38088075	38088575	chr16	promoter-TSS (NM_019827)	-676	Gsk3b	0.034398	0.0415512	0.0418006	0.0567261	0.0498652	0.0832073	0.0727273	0.14094
1158	80	f1670	38088693	38089193	chr16	promoter-TSS (NM_019827)	-58	Gsk3b	0.230958	0.204986	0.228296	0.251216	0.234501	0.366112	0.360331	0.548098
1159	139	f3785	38107327	38107827	chr7	promoter-TSS (NM_007633)	-87	Ccne1	0.117936	0.138504	0.167203	0.137763	0.154987	0.172466	0.140496	0.167785
1160	140	f3786	38183596	38184096	chr7	promoter-TSS (NM_028166)	59	1600014C10Rik	0.031941	0.0304709	0.0418006	0.0194489	0.032345	0.0635401	0.0677686	0.0961969
1161	43	f2015	38185024	38185524	chr18	Intergenic	24488	Pcdh1	0.041769	0.0498615	0.102894	0.0486224	0.0539084	0.0892587	0.0628099	0.105145
1162	35	f1164	38204646	38205146	chr13	promoter-TSS (NM_026382)	-43	Snrnp48	0.029484	0.0221607	0.0353698	0.0340357	0.0404313	0.0741301	0.0363636	0.098434
1163	44	f2016	38212069	38212569	chr18	Intergenic	-2557	Pcdh1	0.00737101	0.0138504	0.00321543	0.0145867	0.00673854	0.0181543	0.0264463	0.0290828
1164	45	f2017	38212651	38213151	chr18	Intergenic	-3139	Pcdh1	0.02457	0.0166205	0.0289389	0.0324149	0.0256065	0.0438729	0.0446281	0.0581655
1165	125	f2223	38223856	38224356	chr19	promoter-TSS (NM_001081075)	46	Fra10ac1	0.029484	0.0775623	0.0418006	0.0794165	0.083558	0.125567	0.100826	0.187919
1166	141	f3787	38227924	38228424	chr7	promoter-TSS (NM_024413)	-180	Plekhf1	0.046683	0.0554017	0.0418006	0.0534846	0.0592992	0.104387	0.0958678	0.181208
1167	46	f2018	38250322	38250822	chr18	promoter-TSS (NR_015475)	-7	1700086O06Rik	0.0687961	0.0443213	0.0546624	0.0599676	0.0660377	0.1059	0.100826	0.221477
1168	47	f2019	38296697	38297197	chr18	5' UTR (NM_001164621, exon 1 of 10)	142	Rnf14	0.0712531	0.0747922	0.115756	0.0940032	0.144205	0.151286	0.165289	0.326622
1169	32	f1440	38298896	38299396	chr15	intron (NM_001289471, intron 1 of 4)	754	Klf10	0.142506	0.216066	0.244373	0.241491	0.203504	0.189107	0.196694	0.232662
1170	33	f1441	38300570	38301070	chr15	promoter-TSS (NM_013692)	-109	Klf10	0.125307	0.144044	0.122186	0.123177	0.125337	0.210287	0.209917	0.337808
1171	81	f1671	38346708	38347208	chr16	promoter-TSS (NM_001017429)	-41	Cox17	0.0638821	0.0470914	0.0546624	0.0518639	0.0592992	0.086233	0.077686	0.154362
1172	48	f2020	38418671	38419171	chr18	promoter-TSS (NM_001355749)	14	Ndfip1	0.0638821	0.0692521	0.0803859	0.113452	0.110512	0.101362	0.0661157	0.170022
1173	82	f1672	38452565	38453065	chr16	promoter-TSS (NM_007414)	-126	Adprh	0.0958231	0.108033	0.0836013	0.0696921	0.0552561	0.131619	0.163636	0.223714
1174	29	f2630	38484659	38485159	chr3	promoter-TSS (NM_001167883)	-93	Ankrd50	0.226044	0.246537	0.318328	0.270665	0.233154	0.308623	0.307438	0.304251
1175	34	f1442	38518135	38518635	chr15	intron (NR_125913, intron 1 of 11)	881	Azin1	0.0663391	0.0886427	0.0900322	0.147488	0.149596	0.187595	0.186777	0.319911
1176	32	f3484	38533339	38533839	chr6	Intergenic	-1272	Fmc1	0.0786241	0.0747922	0.0643087	0.136143	0.136119	0.181543	0.21157	0.378076
1177	33	f3485	38534657	38535157	chr6	promoter-TSS (NM_025363)	46	Fmc1	0.034398	0.066482	0.0546624	0.0599676	0.0633423	0.13767	0.115702	0.158837
1178	69	f3215	38541726	38542226	chr5	intron (NM_011715, intron 5 of 14)	19723	Wdr1	0.014742	0.00277008	0.0160772	0.0534846	0.0512129	0.0726172	0.046281	0.0559284
1179	34	f3486	38550993	38551493	chr6	promoter-TSS (NM_001170848)	-91	Luc7l2	0.0835381	0.0803324	0.0450161	0.095624	0.107817	0.177005	0.150413	0.286353
1180	70	f3216	38561432	38561932	chr5	promoter-TSS (NM_011715)	17	Wdr1	0.157248	0.182825	0.163987	0.215559	0.233154	0.219365	0.21157	0.255034
1181	49	f1000	38593880	38594380	chr12	intron (NR_045943, intron 1 of 8)	20391	4930428E07Rik	0	0.00554017	0.0128617	0.012966	0.00943396	0.0257186	0.00826446	0.0268456
1182	35	f3487	38636674	38637174	chr6	exon (NM_001033171, exon 1 of 5)	315	Klrg2	0.014742	0.0166205	0.0450161	0.0275527	0.0309973	0.0408472	0.0429752	0.0626398
1183	83	f1673	38712666	38713166	chr16	5' UTR (NM_020260, exon 1 of 12)	119	Arhgap31	0.0761671	0.0720222	0.0900322	0.0437601	0.083558	0.107413	0.117355	0.163311
1184	49	f2021	38718750	38719250	chr18	Intergenic	4677	Gm19774	0.019656	0	0.0096463	0.0145867	0.0121294	0.00907716	0.0165289	0.0447427
1185	126	f2224	38836397	38836897	chr19	promoter-TSS (NM_145952)	68	Tbc1d12	0.046683	0.0193906	0.0289389	0.0486224	0.0633423	0.0726172	0.102479	0.154362
1186	92	f2359	38926143	38926643	chr2	promoter-TSS (NM_010264)	68	Nr6a1	0.0565111	0.0554017	0.0514469	0.0648298	0.0727763	0.096823	0.0809917	0.138702
1187	93	f2360	38931747	38932247	chr2	promoter-TSS (NM_172854)	17	Olfml2a	0.014742	0.0193906	0.0192926	0.0243112	0.0350404	0.0423601	0.0628099	0.0671141
1188	29	f29	38987459	38987959	chr1	promoter-TSS (NM_026850)	-105	Pdcl3	0.115479	0.0720222	0.0932476	0.115073	0.114555	0.13767	0.152066	0.181208
1189	50	f2022	38992750	38993250	chr18	promoter-TSS (NM_001361073)	-145	Arhgap26	0.167076	0.185596	0.14791	0.141005	0.172507	0.214826	0.228099	0.331096
1190	94	f2361	38997799	38998299	chr2	promoter-TSS (NM_029687)	-260	Wdr38	0.034398	0.033241	0.0289389	0.0502431	0.0512129	0.143722	0.0991736	0.225951
1191	95	f2362	39007833	39008333	chr2	promoter-TSS (NM_028809)	-56	Arpc5l	0.132678	0.127424	0.115756	0.115073	0.133423	0.146747	0.130579	0.194631
1192	35	f1443	39112546	39113046	chr15	promoter-TSS (NM_172402)	-78	Dcaf13	0.117936	0.124654	0.144695	0.199352	0.21159	0.229955	0.242975	0.389262
1193	96	f2363	39190584	39191084	chr2	promoter-TSS (NM_178778)	-104	Scai	0.142506	0.108033	0.167203	0.139384	0.132075	0.210287	0.185124	0.306488
1194	30	f30	39196055	39196555	chr1	intron (NM_008719, intron 1 of 20)	2033	Npas2	0.019656	0.0110803	0.00643087	0.00972447	0.0148248	0.03177	0.0165289	0.0268456
1195	31	f31	39367621	39368121	chr1	promoter-TSS (NM_001252219)	20	Rpl31	0.167076	0.110803	0.144695	0.095624	0.119946	0.154312	0.128926	0.199105
1196	32	f32	39478649	39479149	chr1	promoter-TSS (NM_018775)	-144	Tbc1d8	0.0835381	0.127424	0.125402	0.0972447	0.0997305	0.128593	0.100826	0.181208
1197	33	f33	39535297	39535797	chr1	promoter-TSS (NM_028043)	-154	Cnot11	0.041769	0.0554017	0.0546624	0.0810373	0.117251	0.125567	0.117355	0.181208
1198	36	f3488	39539643	39540143	chr6	intron (NM_172477, intron 1 of 18)	17941	Dennd2a	0.034398	0.0387812	0.0643087	0.0842788	0.0876011	0.0832073	0.0859504	0.0805369
1199	142	f3788	39552464	39552964	chr7	Intergenic	34948	Zfp619	0.100737	0.102493	0.115756	0.123177	0.154987	0.214826	0.185124	0.306488
1200	37	f3489	39573876	39574376	chr6	5' UTR (NM_178873, exon 1 of 8)	250	Adck2	0.046683	0.0443213	0.0450161	0.0599676	0.0673854	0.0590015	0.0809917	0.102908
1201	34	f34	39577155	39577655	chr1	promoter-TSS (NM_001033135)	-58	Rnf149	0.0589681	0.0581717	0.0803859	0.095624	0.119946	0.0711044	0.100826	0.203579
1202	34	f316	39613170	39613670	chr10	intron (NM_134000, intron 1 of 8)	262	Gm16364	0.022113	0.0470914	0.0257235	0.0340357	0.0242588	0.0711044	0.0545455	0.105145
1203	35	f317	39731330	39731830	chr10	promoter-TSS (NM_011264)	427	E130307A14Rik	0.103194	0.0914127	0.109325	0.121556	0.130728	0.160363	0.128926	0.237136
1204	36	f318	39898728	39899228	chr10	non-coding (NR_033628, exon 1 of 4)	260	Mfsd4b4	0.027027	0.0360111	0.0482315	0.0437601	0.0525606	0.0559758	0.0479339	0.102908
1205	35	f35	39900573	39901073	chr1	promoter-TSS (NM_008696)	-90	Map4k4	0.110565	0.0886427	0.163987	0.134522	0.140162	0.101362	0.133884	0.129754
1206	50	f1001	40037170	40037670	chr12	promoter-TSS (NM_007487)	-44	Arl4a	0.113022	0.157895	0.157556	0.116694	0.134771	0.189107	0.213223	0.275168
1207	28	f2855	40143092	40143592	chr4	promoter-TSS (NM_007386)	77	Aco1	0.159705	0.127424	0.122186	0.223663	0.225067	0.346445	0.340496	0.436242
1208	51	f2023	40219137	40219637	chr18	promoter-TSS (NM_023311)	12	Yipf5	0.103194	0.105263	0.109325	0.119935	0.137466	0.145234	0.160331	0.275168
1209	51	f1002	40222451	40222951	chr12	promoter-TSS (NR_045157)	110	Mir1938	0.213759	0.138504	0.221865	0.144246	0.156334	0.301059	0.256198	0.400447
1210	58	f4359	40321406	40321906	chr9	promoter-TSS (NM_001357622)	-333	Gramd1b	0.0638821	0.0831025	0.0353698	0.0794165	0.0552561	0.16944	0.155372	0.342282
1211	37	f319	40349045	40349545	chr10	promoter-TSS (NM_001168304)	-13	Cdk19	0.14742	0.130194	0.141479	0.168558	0.163073	0.184569	0.238017	0.324385
1212	127	f2225	40370484	40370984	chr19	intron (NM_001034962, intron 7 of 22)	31576	Sorbs1	0.034398	0.0581717	0.0450161	0.0453809	0.0471698	0.0574887	0.0859504	0.0850112
1213	52	f1003	40445764	40446264	chr12	promoter-TSS (NM_178845)	-39	Dock4	0.17199	0.121884	0.21865	0.181524	0.152291	0.261725	0.224793	0.375839
1214	128	f2226	40513614	40514114	chr19	promoter-TSS (NM_178362)	-52	Sorbs1	0.135135	0.157895	0.257235	0.192869	0.192722	0.184569	0.214876	0.214765
1215	30	f2631	40540512	40541012	chr3	promoter-TSS (NM_175515)	-5	Intu	0.00982801	0.0166205	0.022508	0.0194489	0.0269542	0.0408472	0.0231405	0.0447427
1216	29	f2856	40722198	40722698	chr4	promoter-TSS (NM_008298)	-20	Dnaja1	0.115479	0.130194	0.138264	0.179903	0.17655	0.267776	0.233058	0.402685
1217	65	f586	40733706	40734206	chr11	promoter-TSS (NM_013552)	295	Nudcd2	0.022113	0.0166205	0.0128617	0.012966	0.0296496	0.0544629	0.0380165	0.120805
1218	31	f2632	40744920	40745420	chr3	promoter-TSS (NM_011020)	-443	Hspa4l	0.0687961	0.144044	0.176849	0.141005	0.136119	0.118003	0.104132	0.0872483
1219	66	f587	40755079	40755579	chr11	promoter-TSS (NM_009831)	-43	Ccng1	0.0515971	0.0692521	0.096463	0.0583468	0.0633423	0.161876	0.109091	0.270694
1220	59	f4360	40800705	40801205	chr9	promoter-TSS (NM_031165)	-321	Hspa8	0.149877	0.246537	0.282958	0.314425	0.318059	0.378215	0.401653	0.527964
1221	30	f2857	40845110	40845610	chr4	intron (NM_022305, intron 1 of 5)	4778	Mir5123	0.00737101	0.0249307	0.0418006	0.0194489	0.0134771	0.0302572	0.0446281	0.0850112
1222	32	f2633	40846233	40846733	chr3	promoter-TSS (NR_160689).2	371	Mfsd8	0.0712531	0.0526316	0.0450161	0.0340357	0.0377358	0.118003	0.102479	0.205817
1223	31	f2858	40853813	40854313	chr4	5' UTR (NM_022305, exon 1 of 6)	474	B4galt1	0.154791	0.0803324	0.131833	0.183144	0.171159	0.270802	0.25124	0.422819
1224	38	f320	40883268	40883768	chr10	promoter-TSS (NM_027879)	-16	Wasf1	0.0859951	0.0609418	0.0578778	0.111831	0.113208	0.187595	0.175207	0.248322
1225	33	f2634	40893861	40894361	chr3	promoter-TSS (NR_160689)	-152	Gm2011	0.120393	0.0692521	0.0836013	0.145867	0.138814	0.166415	0.229752	0.319911
1226	129	f2227	40894392	40894892	chr19	promoter-TSS (NM_028319)	-61	Mir8092	0.044226	0.0221607	0.0289389	0.0388979	0.0525606	0.0680787	0.0429752	0.12528
1227	32	f2859	40948115	40948615	chr4	promoter-TSS (NM_029814)	-71	Bag1	0.0933661	0.105263	0.096463	0.207455	0.208895	0.267776	0.267769	0.39821
1228	34	f2635	40949497	40949997	chr3	promoter-TSS (NM_001040399)	-903	Larp1b	0.201474	0.149584	0.189711	0.181524	0.206199	0.255673	0.196694	0.252796
1229	48	f1316	40966978	40967478	chr14	promoter-TSS (NM_145928)	-332	Tspan14	0.211302	0.191136	0.26045	0.186386	0.168464	0.343419	0.272727	0.378076
1230	33	f2860	41124118	41124618	chr4	promoter-TSS (NM_139236)	-29	Nol6	0.0663391	0.0941828	0.096463	0.0842788	0.0929919	0.164902	0.153719	0.205817
1231	34	f2861	41135564	41136064	chr4	promoter-TSS (NM_026275)	-207	Ube2r2	0.029484	0.0581717	0.0353698	0.0907618	0.0849057	0.0559758	0.0545455	0.0715884
1232	53	f4086	41239863	41240363	chr8	intron (NM_023662, intron 1 of 37)	354	Pcm1	0.029484	0.0387812	0.0578778	0.0421394	0.0498652	0.0801815	0.092562	0.149888
1233	36	f1165	41249847	41250347	chr13	5' UTR (NM_001135577, exon 1 of 2)	253	Smim13	0.027027	0.0443213	0.0643087	0.0794165	0.106469	0.110439	0.0975207	0.183445
1234	35	f2862	41275211	41275711	chr4	promoter-TSS (NM_026872)	-326	Ubap2	0.034398	0.0249307	0.0578778	0.0745543	0.0687332	0.133132	0.115702	0.192394
1235	36	f2863	41314627	41315127	chr4	promoter-TSS (NM_026893)	24	Dcaf12	0.039312	0.0443213	0.0578778	0.105348	0.0795148	0.163389	0.147107	0.263982
1236	37	f2864	41464682	41465182	chr4	promoter-TSS (NM_024241)	-84	Kif24	0.12285	0.138504	0.138264	0.12966	0.142857	0.164902	0.196694	0.324385
1237	38	f2865	41481672	41482172	chr4	TTS (NM_025539)	16774	Nudt2	0.034398	0.0110803	0.0257235	0.0291734	0.0296496	0.0484115	0.0545455	0.0782998
1238	130	f2228	41482415	41482915	chr19	promoter-TSS (NM_001370767)	-17	Lcor	0.0589681	0.0554017	0.0803859	0.0648298	0.0862534	0.0468986	0.0809917	0.098434
1239	143	f3789	41499421	41499921	chr7	5' UTR (NM_001033530, exon 1 of 4)	219	AW146154	0.014742	0.0415512	0.0257235	0.00972447	0.0175202	0.0514372	0.0347107	0.0581655
1240	39	f2866	41502998	41503498	chr4	promoter-TSS (NM_001085515)	-173	Myorg	0.0712531	0.127424	0.138264	0.155592	0.132075	0.177005	0.203306	0.237136
1241	39	f321	41519104	41519604	chr10	promoter-TSS (NM_016898)	-146	Cd164	0.120393	0.0886427	0.122186	0.171799	0.207547	0.237519	0.204959	0.306488
1242	40	f2867	41569428	41569928	chr4	promoter-TSS (NM_175138)	-116	Dnaic1	0.12285	0.130194	0.157556	0.176661	0.168464	0.240545	0.287603	0.364653
1243	144	f3790	41598997	41599497	chr7	Intergenic	-34284	Zfp788	0.02457	0.0387812	0.0482315	0.0307942	0.0256065	0.086233	0.046281	0.0850112
1244	145	f3791	41632769	41633269	chr7	promoter-TSS (NM_023363)	-512	Zfp788	0.0663391	0.0747922	0.0643087	0.0745543	0.0592992	0.113464	0.198347	0.257271
1245	146	f3792	41633404	41633904	chr7	5' UTR (NM_023363, exon 1 of 6)	123	Zfp788	0.0515971	0.0747922	0.0257235	0.0632091	0.0727763	0.0847201	0.107438	0.138702
1246	41	f2868	41666570	41667070	chr4	intron (NM_001136056, intron 4 of 9)	-26518	Enho	0.004914	0.00831025	0.0096463	0.012966	0.00943396	0.0302572	0.0231405	0.0447427
1247	71	f3217	41707900	41708400	chr5	promoter-TSS (NR_132325)	29	Rab28	0.039312	0.0415512	0.0514469	0.0648298	0.0795148	0.0953101	0.0942149	0.134228
1248	42	f2869	41713270	41713770	chr4	promoter-TSS (NM_027278)	-3	Rpp25l	0.004914	0.0193906	0.0385852	0.0307942	0.0242588	0.075643	0.0446281	0.0894855
1249	35	f2636	41742363	41742863	chr3	promoter-TSS (NR_155540)	-2	D3Ertd751e	0.115479	0.110803	0.102894	0.0923825	0.113208	0.15885	0.120661	0.192394
1250	36	f1444	41788680	41789180	chr15	promoter-TSS (NM_001358976)	-11	Oxr1	0.036855	0.0554017	0.0385852	0.0356564	0.0512129	0.0771558	0.0347107	0.100671
1251	37	f1445	41869652	41870152	chr15	promoter-TSS (NM_175456)	-182	Abra	0.004914	0.00554017	0.00643087	0.0178282	0.0188679	0.0393343	0.0165289	0.0626398
1252	40	f322	41887102	41887602	chr10	promoter-TSS (NM_001013370)	-87	Sesn1	0.157248	0.146814	0.0707395	0.157212	0.130728	0.186082	0.166942	0.248322
1253	41	f323	41934582	41935082	chr10	intron (NM_001034858, intron 12 of 17)	47393	Sesn1	0.041769	0.0692521	0.0257235	0.0729335	0.0498652	0.0816944	0.0644628	0.138702
1254	60	f4361	41950387	41950887	chr9	Intergenic	126576	Sorl1	0.012285	0.0387812	0.0257235	0.0356564	0.0539084	0.0695915	0.0628099	0.127517
1255	131	f2229	41981079	41981579	chr19	promoter-TSS (NM_028152)	-193	Mms19	0.178133	0.113573	0.202572	0.230146	0.304582	0.378215	0.355372	0.532438
1256	37	f1166	42051552	42052052	chr13	promoter-TSS (NM_007772)	-219	Hivep1	0.0835381	0.130194	0.135048	0.116694	0.114555	0.131619	0.161983	0.163311
1257	52	f2024	42052205	42052705	chr18	Intergenic	-1255	Sh3rf2	0.004914	0.0221607	0.00321543	0.00486224	0.00539084	0.0393343	0.0165289	0.0536913
1258	9	f4570	42067985	42068485	chrX	promoter-TSS (NM_001301639)	-163	Xiap	0.044226	0.0609418	0.0546624	0.0794165	0.0579515	0.107413	0.0942149	0.145414
1259	132	f2230	42090107	42090607	chr19	promoter-TSS (NM_145501)	-78	Pi4k2a	0.117936	0.188366	0.151125	0.210697	0.192722	0.270802	0.22314	0.326622
1260	133	f2231	42128821	42129321	chr19	promoter-TSS (NM_027106)	-78	Avpi1	0.154791	0.108033	0.115756	0.142626	0.137466	0.234493	0.257851	0.353468
1261	53	f2025	42262070	42262570	chr18	promoter-TSS (NM_134137)	-195	Lars	0.0712531	0.108033	0.115756	0.105348	0.103774	0.133132	0.127273	0.214765
1262	38	f3490	42264576	42265076	chr6	promoter-TSS (NM_007610)	-159	Casp2	0.115479	0.0831025	0.170418	0.137763	0.126685	0.279879	0.247934	0.319911
1263	54	f2026	42275056	42275556	chr18	promoter-TSS (NR_033452)	-47	Rbm27	0.14742	0.132964	0.122186	0.12966	0.102426	0.16944	0.195041	0.302013
1264	42	f324	42276493	42276993	chr10	promoter-TSS (NM_019740)	-1	Foxo3	0.0663391	0.0858726	0.0771704	0.13128	0.145553	0.14826	0.166942	0.183445
1265	43	f325	42277590	42278090	chr10	Intergenic	-1098	Foxo3	0.132678	0.152355	0.192926	0.19611	0.192722	0.288956	0.234711	0.315436
1266	39	f3491	42396475	42396975	chr6	Intergenic	-3513	Tas2r143	0.019656	0.033241	0.0385852	0.0178282	0.0121294	0.0801815	0.0363636	0.100671
1267	44	f326	42478257	42478757	chr10	promoter-TSS (NM_145743)	58	Afg1l	0.034398	0.0360111	0.118971	0.0907618	0.102426	0.139183	0.13719	0.246085
1268	55	f2027	42511145	42511645	chr18	promoter-TSS (NM_001289526)	-92	Tcerg1	0.105651	0.135734	0.118971	0.134522	0.141509	0.229955	0.229752	0.342282
1269	45	f327	42678646	42679146	chr10	promoter-TSS (NM_172416)	-20	Ostm1	0.014742	0.0498615	0.0482315	0.0437601	0.106469	0.0907716	0.0991736	0.12528
1270	84	f1674	42874870	42875370	chr16	intron (NR_040522, intron 1 of 1)	467	4932412D23Rik	0.137592	0.124654	0.176849	0.192869	0.181941	0.248109	0.234711	0.436242
1271	85	f1675	42875479	42875979	chr16	promoter-TSS (NR_040522)	33	4932412D23Rik	0.195332	0.168975	0.221865	0.197731	0.167116	0.258699	0.282645	0.369128
1272	86	f1676	42876106	42876606	chr16	promoter-TSS (NR_040522)	-594	4932412D23Rik	0.0601966	0.099723	0.0385852	0.0745543	0.0673854	0.0892587	0.0595041	0.082774
1273	43	f2870	42949620	42950120	chr4	promoter-TSS (NM_001355438)	3	Dnajb5	0.0712531	0.168975	0.11254	0.0907618	0.107817	0.16944	0.155372	0.261745
1274	44	f2871	43000215	43000715	chr4	promoter-TSS (NM_009503)	42	Vcp	0.100737	0.119114	0.180064	0.128039	0.0956873	0.213313	0.193388	0.317673
1275	129	f1861	43016318	43016818	chr17	promoter-TSS (NM_178589)	13	Tnfrsf21	0.041769	0.0443213	0.0707395	0.0842788	0.06469	0.142209	0.120661	0.138702
1276	45	f2872	43031193	43031693	chr4	promoter-TSS (NM_023231)	-59	Stoml2	0.0503686	0.0443213	0.0932476	0.0696921	0.074124	0.1059	0.046281	0.114094
1277	46	f2873	43040155	43040655	chr4	promoter-TSS (NM_001253354)	-104	Fam214b	0.144963	0.216066	0.157556	0.170178	0.145553	0.2118	0.28595	0.387025
1278	61	f4362	43264086	43264586	chr9	intron (NM_001243261, intron 1 of 2)	4457	D630033O11Rik	0.044226	0.0277008	0.0160772	0.0502431	0.0498652	0.065053	0.0892562	0.105145
1279	38	f1167	43304020	43304520	chr13	promoter-TSS (NM_001033399)	-98	Gfod1	0.0909091	0.0914127	0.118971	0.147488	0.148248	0.184569	0.147107	0.246085
1280	47	f2874	43394476	43394976	chr4	intron (NM_001369199, intron 1 of 10)	-11776	Rusc2	0.0859951	0.0886427	0.0900322	0.136143	0.126685	0.166415	0.180165	0.203579
1281	48	f2875	43406247	43406747	chr4	promoter-TSS (NM_199057)	-5	Rusc2	0.0614251	0.0387812	0.0771704	0.0680713	0.0633423	0.0983359	0.133884	0.187919
1282	130	f1862	43407437	43407937	chr17	intron (NM_001357332, intron 2 of 20)	18221	Adgrf5	0.004914	0.00554017	0.00643087	0.00324149	0.00539084	0.0121029	0.014876	0.00894855
1283	49	f2876	43441946	43442446	chr4	promoter-TSS (NM_011571)	-81	Tesk1	0.0737101	0.066482	0.125402	0.123177	0.142857	0.186082	0.17686	0.219239
1284	38	f1446	43476983	43477483	chr15	promoter-TSS (NR_046064)	4	Emc2	0.044226	0.066482	0.109325	0.0940032	0.097035	0.131619	0.147107	0.221477
1285	46	f328	43479703	43480203	chr10	intron (NM_199028, intron 1 of 3)	813	Bend3	0.0909091	0.0747922	0.106109	0.0875203	0.0943396	0.110439	0.0809917	0.129754
1286	50	f2877	43492678	43493178	chr4	promoter-TSS (NM_001037913)	131	Rmrp	0.0589681	0.110803	0.125402	0.136143	0.144205	0.251135	0.26281	0.373602
1287	51	f2878	43493385	43493885	chr4	promoter-TSS (NR_001460)	270	Ccdc107	0.031941	0.0277008	0.0450161	0.0583468	0.0795148	0.086233	0.077686	0.192394
1288	52	f2879	43520012	43520512	chr4	intron (NM_001277875, intron 2 of 8)	3292	Tpm2	0.029484	0.0304709	0.0321543	0.0259319	0.0229111	0.0771558	0.0677686	0.0850112
1289	53	f2880	43521378	43521878	chr4	intron (NM_001277875, intron 2 of 8)	1926	Tpm2	0.012285	0.00554017	0.0321543	0.0145867	0.00808625	0.0605144	0.0446281	0.0961969
1290	54	f2881	43524148	43524648	chr4	promoter-TSS (NM_009416)	-844	Tpm2	0.0515971	0.0720222	0.0932476	0.082658	0.0660377	0.111952	0.0892562	0.0738255
1291	47	f329	43540780	43541280	chr10	promoter-TSS (NM_026411)	-12	1700021F05Rik	0.0982801	0.144044	0.0932476	0.141005	0.148248	0.173979	0.127273	0.185682
1292	39	f1168	43559926	43560426	chr13	promoter-TSS (NM_001081059)	15	Mcur1	0.0958231	0.141274	0.22508	0.165316	0.1469	0.187595	0.203306	0.315436
1293	55	f2882	43562030	43562530	chr4	promoter-TSS (NM_013497)	303	Tln1	0.0737101	0.0775623	0.0610932	0.132901	0.12938	0.249622	0.247934	0.35123
1294	56	f2883	43578398	43578898	chr4	promoter-TSS (NM_172866)	-87	Rgp1	0.0638821	0.0581717	0.118971	0.0648298	0.0498652	0.134644	0.119008	0.196868
1295	57	f2884	43656533	43657033	chr4	promoter-TSS (NM_026871)	-338	Hint2	0.0737101	0.0249307	0.0385852	0.0486224	0.0390836	0.111952	0.0710744	0.212528
1296	147	f3793	43671629	43672129	chr7	promoter-TSS (NM_145582)	-152	Ctu1	0.0614251	0.0886427	0.0836013	0.121556	0.107817	0.130106	0.0909091	0.149888
1297	134	f2232	43689442	43689942	chr19	promoter-TSS (NM_053103)	3	Entpd7	0.127764	0.099723	0.118971	0.166937	0.188679	0.19062	0.178512	0.299776
1298	135	f2233	43752955	43753455	chr19	promoter-TSS (NM_144874)	182	Cutc	0.039312	0.033241	0.0482315	0.0648298	0.103774	0.1059	0.0876033	0.219239
1299	87	f1677	43889560	43890060	chr16	promoter-TSS (NM_027801)	-92	Ccdc191	0.108108	0.0747922	0.0996785	0.0988655	0.0956873	0.16944	0.193388	0.252796
1300	36	f36	43933719	43934219	chr1	promoter-TSS (NM_009418)	-25	Tpp2	0.137592	0.0941828	0.189711	0.157212	0.128032	0.195159	0.234711	0.371365
1301	62	f4363	44066566	44067066	chr9	promoter-TSS (NM_198092)	-205	Usp2	0.04914	0.110803	0.131833	0.0972447	0.0902965	0.14826	0.102479	0.217002
1302	37	f37	44102148	44102648	chr1	promoter-TSS (NM_029368)	43	Tex30	0.135135	0.0581717	0.11254	0.116694	0.123989	0.15885	0.142149	0.199105
1303	131	f1863	44105635	44106135	chr17	promoter-TSS (NM_199016)	-76	Enpp4	0.044226	0.099723	0.106109	0.105348	0.115903	0.114977	0.145455	0.203579
1304	63	f4364	44113408	44113908	chr9	promoter-TSS (NM_153762)	-607	Rnf26	0.046683	0.0692521	0.0900322	0.076175	0.0781671	0.133132	0.132231	0.170022
1305	64	f4365	44130047	44130547	chr9	intron (NR_152189, intron 1 of 1)	4188	Gm10687	0.0712531	0.0831025	0.163987	0.076175	0.0714286	0.0983359	0.115702	0.116331
1306	58	f2885	44168060	44168560	chr4	promoter-TSS (NM_175201)	-27	Rnf38	0.0589681	0.116343	0.0771704	0.0777958	0.114555	0.131619	0.109091	0.158837
1307	88	f1678	44172842	44173342	chr16	promoter-TSS (NM_001029889)	-305	Usf3	0.162162	0.171745	0.163987	0.132901	0.133423	0.196672	0.178512	0.239374
1308	59	f2886	44233784	44234284	chr4	Intergenic	-12767	Mir5106	0.127764	0.218837	0.163987	0.139384	0.117251	0.163389	0.157025	0.127517
1309	148	f3794	44246491	44246991	chr7	promoter-TSS (NM_025880)	19	2410002F23Rik	0.04914	0.0470914	0.0578778	0.0842788	0.097035	0.114977	0.138843	0.255034
1310	53	f1004	44268534	44269034	chr12	promoter-TSS (NM_026164)	-370	Pnpla8	0.041769	0.0387812	0.0257235	0.0210697	0.0188679	0.0514372	0.0528926	0.120805
1311	149	f3795	44304958	44305458	chr7	intron (NM_009131, intron 3 of 3)	1751	Clec11a	0.0958231	0.146814	0.14791	0.15235	0.119946	0.237519	0.295868	0.487696
1312	150	f3796	44374143	44374643	chr7	5' UTR (NM_027049, exon 2 of 6)	637	1700008O03Rik	0.012285	0.0221607	0.0096463	0.012966	0.0242588	0.0726172	0.0429752	0.107383
1313	56	f2028	44380294	44380794	chr18	promoter-TSS (NM_027490)	44	Dcp2	0.0663391	0.0775623	0.0643087	0.0907618	0.0956873	0.130106	0.105785	0.174497
1314	39	f1447	44427656	44428156	chr15	promoter-TSS (NM_175009)	-205	Eny2	0.167076	0.166205	0.0836013	0.119935	0.141509	0.260212	0.25124	0.395973
1315	65	f4366	44454095	44454595	chr9	intron (NM_009476, intron 1 of 4)	422	Upk2	0.019656	0.0166205	0	0.00648298	0.0107817	0.03177	0.0181818	0.0514541
1316	151	f3797	44467721	44468221	chr7	promoter-TSS (NM_001360604)	-9	Josd2	0.0663391	0.102493	0.0803859	0.100486	0.125337	0.146747	0.175207	0.223714
1317	67	f588	44470295	44470795	chr11	promoter-TSS (NM_024475)	3	Ublcp1	0.0859951	0.0554017	0.0353698	0.0648298	0.0660377	0.0922844	0.109091	0.1566
1318	66	f4367	44483695	44484195	chr9	intron (NM_001357490, intron 1 of 7)	1120	Bcl9l	0.0638821	0.0277008	0.0546624	0.0340357	0.0390836	0.0665658	0.0958678	0.0738255
1319	67	f4368	44486727	44487227	chr9	intron (NM_001357490, intron 1 of 7)	4152	Bcl9l	0.019656	0.0166205	0.0450161	0.0307942	0.0215633	0.0196672	0.0347107	0.0402685
1320	68	f4369	44488960	44489460	chr9	intron (NM_001357490, intron 1 of 7)	6385	Bcl9l	0.027027	0.0193906	0.0160772	0.0324149	0.0229111	0.0665658	0.0528926	0.0760626
1321	152	f3798	44496239	44496739	chr7	promoter-TSS (NM_197991)	24	Emc10	0.039312	0.0498615	0.0610932	0.0713128	0.0943396	0.130106	0.109091	0.12528
1322	153	f3799	44548708	44549208	chr7	promoter-TSS (NM_011131)	-143	Pold1	0.0540541	0.108033	0.0675241	0.150729	0.156334	0.210287	0.193388	0.299776
1323	38	f38	44552249	44552749	chr1	intron (NM_028450, intron 1 of 10)	828	Gulp1	0.04914	0.0581717	0.022508	0.0194489	0.0175202	0.0453858	0.0578512	0.0805369
1324	154	f3800	44590484	44590984	chr7	promoter-TSS (NM_008422)	-152	Kcnc3	0.002457	0.0277008	0.0385852	0.0340357	0.032345	0.0499244	0.031405	0.0536913
1325	40	f1169	44733695	44734195	chr13	intron (NM_021878, intron 2 of 18)	2674	Jarid2	0.0737101	0.0498615	0.0803859	0.0518639	0.0471698	0.0499244	0.0942149	0.0894855
1326	155	f3801	44748613	44749113	chr7	promoter-TSS (NM_001289839)	234	Vrk3	0.031941	0.0249307	0.0353698	0.0567261	0.0566038	0.124054	0.0859504	0.129754
1327	60	f2887	44755999	44756499	chr4	promoter-TSS (NM_138590)	-310	Zcchc7	0.029484	0.0193906	0.00321543	0.0340357	0.0363881	0.086233	0.0694215	0.154362
1328	61	f2888	44756667	44757167	chr4	intron (NM_138590, intron 1 of 8)	358	Zcchc7	0.017199	0.0415512	0.0321543	0.0307942	0.032345	0.0877458	0.0892562	0.143177
1329	156	f3802	44816075	44816575	chr7	promoter-TSS (NM_001171024)	-45	Il4i1b	0.039312	0.0831025	0.0610932	0.0713128	0.083558	0.121029	0.077686	0.205817
1330	157	f3803	44848222	44848722	chr7	promoter-TSS (NM_026270)	607	Tbc1d17	0.0589681	0.033241	0.0643087	0.0518639	0.0525606	0.139183	0.140496	0.234899
1331	158	f3804	44848966	44849466	chr7	promoter-TSS (NM_001290694)	-8	Akt1s1	0.184275	0.102493	0.0996785	0.215559	0.184636	0.355522	0.31405	0.548098
1332	159	f3805	44866143	44866643	chr7	intron (NM_133949, intron 5 of 11)	3275	Ptov1	0.0515971	0.0277008	0.0353698	0.0259319	0.0431267	0.075643	0.0826446	0.129754
1333	160	f3806	44869841	44870341	chr7	promoter-TSS (NM_133949)	-423	Ptov1	0.174447	0.113573	0.160772	0.126418	0.115903	0.189107	0.21157	0.248322
1334	69	f4370	44881339	44881839	chr9	promoter-TSS (NM_001357549)	-300	Kmt2a	0.115479	0.121884	0.14791	0.165316	0.221024	0.261725	0.256198	0.35123
1335	161	f3807	44900817	44901317	chr7	TTS (NM_027376)	4988	Fuz	0.019656	0.0277008	0.0257235	0.00486224	0.00539084	0.01059	0.014876	0.0223714
1336	97	f2364	44926831	44927331	chr2	intron (NM_001362986, intron 1 of 10)	155	Gtdc1	0.243243	0.188366	0.257235	0.23825	0.215633	0.237519	0.201653	0.214765
1337	162	f3808	44929404	44929904	chr7	promoter-TSS (NM_007458)	-164	Ap2a1	0.267813	0.243767	0.276527	0.244733	0.254717	0.409985	0.426446	0.599553
1338	136	f2234	44930843	44931343	chr19	promoter-TSS (NM_172638)	-26	Slf2	0.0737101	0.0637119	0.0932476	0.105348	0.114555	0.213313	0.191736	0.360179
1339	54	f4087	44937927	44938427	chr8	Intergenic	-12031	Fat1	0.113022	0.196676	0.125402	0.110211	0.101078	0.130106	0.0909091	0.129754
1340	70	f4371	44965270	44965770	chr9	promoter-TSS (NM_145400)	80	Ube4a	0.0589681	0.0304709	0.0450161	0.0745543	0.0633423	0.11649	0.100826	0.123043
1341	163	f3809	44986351	44986851	chr7	promoter-TSS (NM_001252477)	-181	Prmt1	0.174447	0.174515	0.22508	0.236629	0.225067	0.337368	0.332231	0.604027
1342	62	f2889	45012484	45012984	chr4	promoter-TSS (NM_001163284)	-322	Zbtb5	0.110565	0.0720222	0.115756	0.123177	0.12938	0.237519	0.203306	0.387025
1343	164	f3810	45015901	45016401	chr7	promoter-TSS (NM_001008422)	98	Scaf1	0.113022	0.121884	0.180064	0.192869	0.21159	0.298033	0.332231	0.348993
1344	165	f3811	45017375	45017875	chr7	promoter-TSS (NM_009101)	-317	Rras	0.170762	0.0941828	0.209003	0.259319	0.254717	0.358548	0.383471	0.581655
1345	166	f3812	45054191	45054691	chr7	intron (NM_022999, intron 6 of 6)	-1107	Prr12	0.14742	0.0886427	0.144695	0.119935	0.0983827	0.237519	0.175207	0.234899
1346	48	f330	45066894	45067394	chr10	promoter-TSS (NM_011156)	-72	Prep	0.0761671	0.166205	0.115756	0.105348	0.0983827	0.107413	0.0975207	0.114094
1347	63	f2890	45084489	45084989	chr4	promoter-TSS (NM_001024142)	-135	Fbxo10	0.0761671	0.0914127	0.0932476	0.0875203	0.0700809	0.0998487	0.0909091	0.12528
1348	167	f3813	45103651	45104151	chr7	promoter-TSS (NM_001357117)	-79	Fcgrt	0.0933661	0.113573	0.0932476	0.102107	0.0943396	0.172466	0.152066	0.259508
1349	168	f3814	45128750	45129250	chr7	promoter-TSS (NM_009438)	-255	Rpl13a	0.208845	0.227147	0.244373	0.226904	0.22372	0.301059	0.386777	0.512304
1350	89	f1679	45158563	45159063	chr16	promoter-TSS (NM_028756)	-16	Atg3	0.0786241	0.0831025	0.0707395	0.116694	0.119946	0.183056	0.198347	0.277405
1351	49	f1317	45317865	45318365	chr14	intron (NM_015774, intron 1 of 15)	457	Ero1l	0.029484	0.0138504	0.0128617	0.0194489	0.0215633	0.0287443	0.0198347	0.0514541
1352	50	f1318	45329506	45330006	chr14	promoter-TSS (NM_025959)	-68	Psmc6	0.0601966	0.0941828	0.106109	0.118314	0.128032	0.131619	0.119008	0.190157
1353	137	f2235	45363325	45363825	chr19	promoter-TSS (NM_001286466)	-159	Btrc	0.0958231	0.105263	0.0643087	0.136143	0.157682	0.25416	0.214876	0.391499
1354	51	f1319	45388604	45389104	chr14	promoter-TSS (NM_019425)	-58	Gnpnat1	0.0884521	0.108033	0.0900322	0.0599676	0.0822102	0.1059	0.123967	0.107383
1355	41	f1170	45389290	45389790	chr13	promoter-TSS (NM_153789)	-202	Mylip	0.14742	0.138504	0.141479	0.136143	0.136119	0.160363	0.155372	0.288591
1356	169	f3815	45395619	45396119	chr7	promoter-TSS (NM_009224)	-127	Snrnp70	0.0589681	0.0277008	0.0900322	0.110211	0.113208	0.22239	0.168595	0.33557
1357	132	f1864	45433534	45434034	chr17	promoter-TSS (NR_130960)	-47	B230354K17Rik	0.034398	0.0526316	0.0675241	0.0729335	0.083558	0.166415	0.12562	0.243848
1358	170	f3816	45459679	45460179	chr7	promoter-TSS (NM_010240)	-43	Ftl1	0.108108	0.127424	0.0996785	0.089141	0.0983827	0.202723	0.208264	0.295302
1359	72	f3218	45493127	45493627	chr5	promoter-TSS (NM_024434)	3	Lap3	0.0982801	0.0941828	0.138264	0.200972	0.167116	0.173979	0.2	0.286353
1360	64	f2891	45530821	45531321	chr4	promoter-TSS (NM_001033306)	-243	Shb	0.110565	0.0941828	0.0771704	0.110211	0.122642	0.181543	0.183471	0.259508
1361	133	f1865	45555410	45555910	chr17	promoter-TSS (NM_008690)	-40	Nfkbie	0.04914	0.033241	0.0321543	0.0388979	0.0700809	0.0937973	0.0677686	0.143177
1362	134	f1866	45563604	45564104	chr17	promoter-TSS (NM_001357105)	-82	Slc35b2	0.0712531	0.0886427	0.141479	0.118314	0.11186	0.136157	0.120661	0.196868
1363	171	f3817	45568025	45568525	chr7	TTS (NM_025330)	-1878	Bcat2	0.0687961	0.0498615	0.0836013	0.0518639	0.0660377	0.101362	0.0710744	0.161074
1364	135	f1867	45572763	45573263	chr17	intron (NM_008302, intron 1 of 10)	248	Hsp90ab1	0.0737101	0.0415512	0.0418006	0.0551053	0.0566038	0.113464	0.122314	0.1566
1365	136	f1868	45573706	45574206	chr17	promoter-TSS (NM_008302)	-695	Hsp90ab1	0.036855	0.0138504	0.0385852	0.0534846	0.0714286	0.0771558	0.117355	0.129754
1366	137	f1869	45585345	45585845	chr17	3' UTR (NM_022880, exon 12 of 12)	6798	Slc29a1	0.00982801	0.00554017	0.0385852	0.0259319	0.0202156	0.0529501	0.0479339	0.131991
1367	172	f3818	45589190	45589690	chr7	3' UTR (NM_001243052, exon 11 of 11)	-14264	0610005C13Rik	0.140049	0.0747922	0.0868167	0.13128	0.103774	0.160363	0.128926	0.181208
1368	173	f3819	45643258	45643758	chr7	exon (NM_172418, exon 7 of 10)	3531	Mamstr	0.034398	0.0387812	0.0610932	0.0518639	0.0539084	0.108926	0.143802	0.185682
1369	174	f3820	45704686	45705186	chr7	promoter-TSS (NM_016974)	-311	Dbp	0.0663391	0.135734	0.167203	0.144246	0.134771	0.272315	0.282645	0.480984
1370	175	f3821	45706752	45707252	chr7	exon (NM_016974, exon 2 of 4)	1755	Dbp	0.034398	0.0387812	0.0482315	0.0632091	0.0539084	0.065053	0.0595041	0.118568
1371	176	f3822	45715059	45715559	chr7	promoter-TSS (NM_020011)	-102	Sphk2	0.103194	0.132964	0.151125	0.158833	0.172507	0.2118	0.233058	0.252796
1372	177	f3823	45717759	45718259	chr7	promoter-TSS (NM_001172561)	-7	Sphk2	0.039312	0.0637119	0.0450161	0.0988655	0.0997305	0.16944	0.150413	0.266219
1373	90	f1680	45742457	45742957	chr16	intron (NM_172511, intron 1 of 4)	248	Abhd10	0.041769	0.0304709	0.0643087	0.0713128	0.0929919	0.0771558	0.0743802	0.131991
1374	138	f2236	45783460	45783960	chr19	promoter-TSS (NM_023799)	-157	Oga	0.149877	0.141274	0.21865	0.249595	0.227763	0.311649	0.31405	0.404922
1375	178	f3824	45801342	45801842	chr7	intron (NM_001005511, intron 15 of 15)	12724	Cyth2	0.014742	0.0138504	0.0289389	0.0226904	0.0296496	0.0393343	0.0330579	0.0357942
1376	179	f3825	45814411	45814911	chr7	promoter-TSS (NM_001112701)	-345	Cyth2	0.0786241	0.0554017	0.115756	0.106969	0.114555	0.210287	0.228099	0.33557
1377	71	f4372	45828133	45828633	chr9	intron (NM_001081373, intron 1 of 29)	280	Cep164	0.027027	0.0138504	0.0353698	0.0194489	0.032345	0.0423601	0.0561983	0.105145
1378	138	f1870	45848100	45848600	chr17	Intergenic	33102	4930542M03Rik	0.014742	0.0221607	0	0.00162075	0.0121294	0.0393343	0.0132231	0.0581655
1379	73	f3219	45857622	45858122	chr5	promoter-TSS (NM_001163073)	-332	Lcorl	0.0958231	0.138504	0.128617	0.115073	0.110512	0.193646	0.208264	0.317673
1380	180	f3826	45922908	45923408	chr7	Intergenic	-1057	Ccdc114	0.046683	0.0720222	0.106109	0.0988655	0.106469	0.178517	0.166942	0.331096
1381	68	f589	45955029	45955529	chr11	promoter-TSS (NM_001290737)	-91	Thg1l	0.02457	0.0775623	0.0192926	0.0453809	0.0498652	0.121029	0.107438	0.277405
1382	55	f4088	45999770	46000270	chr8	promoter-TSS (NM_001039562)	-170	Ankrd37	0.152334	0.141274	0.276527	0.186386	0.190027	0.261725	0.264463	0.404922
1383	139	f2237	46003314	46003814	chr19	promoter-TSS (NM_176785)	86	Hps6	0.0540541	0.0775623	0.096463	0.0842788	0.101078	0.0953101	0.119008	0.147651
1384	91	f1681	46010242	46010742	chr16	promoter-TSS (NM_001134480)	-79	Plcxd2	0.0786241	0.0637119	0.135048	0.105348	0.0983827	0.146747	0.145455	0.203579
1385	140	f2238	46039436	46039936	chr19	promoter-TSS (NM_010697)	-65	Ldb1	0.0614251	0.0720222	0.096463	0.0470016	0.0660377	0.111952	0.0809917	0.111857
1386	141	f2239	46075651	46076151	chr19	promoter-TSS (NM_053086)	54	Nolc1	0.0687961	0.0415512	0.128617	0.136143	0.130728	0.189107	0.168595	0.246085
1387	65	f2892	46138222	46138722	chr4	promoter-TSS (NM_001355375)	3	Tstd2	0.0565111	0.0387812	0.0385852	0.0615883	0.0633423	0.104387	0.104132	0.174497
1388	139	f1871	46153321	46153821	chr17	promoter-TSS (NM_025649)	-20	Mad2l1bp	0.00982801	0.0166205	0.0128617	0.0307942	0.0283019	0.0726172	0.0793388	0.12528
1389	140	f1872	46160164	46160664	chr17	promoter-TSS (NM_001145979)	-618	Gtpbp2	0.027027	0.0249307	0.00643087	0.0388979	0.0296496	0.0998487	0.0809917	0.196868
1390	56	f4089	46163356	46163856	chr8	promoter-TSS (NM_025747)	-45	Cfap97	0.110565	0.0831025	0.0546624	0.0972447	0.0983827	0.121029	0.152066	0.196868
1391	141	f1873	46247825	46248325	chr17	promoter-TSS (NM_145353)	-5	Yipf3	0.0565111	0.0526316	0.0932476	0.0729335	0.0916442	0.108926	0.102479	0.17226
1392	142	f2240	46327931	46328431	chr19	promoter-TSS (NM_133694)	-3	Fbxl15	0.00982801	0.0498615	0.0128617	0.0567261	0.06469	0.104387	0.0793388	0.158837
1393	142	f1874	46383309	46383809	chr17	promoter-TSS (NM_207671)	-207	Zfp318	0.0982801	0.185596	0.109325	0.176661	0.185984	0.239032	0.2	0.243848
1394	66	f2893	46388834	46389334	chr4	intron (NM_001347095, intron 1 of 4)	339	Trmo	0.014742	0.00831025	0.0257235	0.0534846	0.041779	0.0499244	0.0595041	0.10962
1395	143	f2241	46394949	46395449	chr19	intron (NM_001365070, intron 1 of 9)	542	Actr1a	0.041769	0.0803324	0.073955	0.118314	0.0808625	0.142209	0.132231	0.290828
1396	57	f4090	46470601	46471101	chr8	promoter-TSS (NM_007981)	-186	Acsl1	0.194103	0.127424	0.202572	0.200972	0.180593	0.272315	0.271074	0.371365
1397	67	f2894	46488951	46489451	chr4	promoter-TSS (NM_053179)	-128	Nans	0.0614251	0.0914127	0.0803859	0.0583468	0.0849057	0.114977	0.0892562	0.167785
1398	144	f2242	46499583	46500083	chr19	Intergenic	-1815	Trim8	0.046683	0.0387812	0.0385852	0.0858995	0.0929919	0.181543	0.165289	0.221477
1399	145	f2243	46501379	46501879	chr19	promoter-TSS (NM_053100)	-19	Trim8	0.034398	0.0692521	0.0385852	0.0648298	0.0876011	0.108926	0.0958678	0.152125
1400	146	f2244	46503530	46504030	chr19	intron (NM_053100, intron 1 of 5)	2132	Trim8	0.02457	0.0637119	0.0482315	0.0583468	0.0566038	0.110439	0.150413	0.223714
1401	57	f2029	46525642	46526142	chr18	promoter-TSS (NM_173423)	79	Fem1c	0.214988	0.299169	0.29582	0.207455	0.203504	0.314675	0.294215	0.324385
1402	58	f4091	46551604	46552104	chr8	promoter-TSS (NM_001368403)	-215	Cenpu	0.149877	0.127424	0.138264	0.171799	0.168464	0.170953	0.25124	0.310962
1403	143	f1875	46552977	46553477	chr17	TTS (NR_105942)	662	Mir6976	0.0663391	0.0775623	0.0707395	0.124797	0.097035	0.145234	0.160331	0.261745
1404	144	f1876	46555989	46556489	chr17	promoter-TSS (NM_020493)	-77	Srf	0.100737	0.0692521	0.106109	0.139384	0.163073	0.178517	0.193388	0.266219
1405	42	f1171	46572048	46572548	chr13	intron (NM_026056, intron 4 of 12)	70395	Cap2	0.041769	0.0166205	0.00643087	0.00810373	0.00808625	0.0544629	0.0198347	0.0715884
1406	147	f2245	46572981	46573481	chr19	promoter-TSS (NM_053196)	-49	Arl3	0.0909091	0.0609418	0.135048	0.12966	0.117251	0.133132	0.160331	0.178971
1407	58	f2030	46597360	46597860	chr18	promoter-TSS (NM_010120)	-75	Tmed7	0.0835381	0.0831025	0.118971	0.10859	0.134771	0.136157	0.130579	0.165548
1408	148	f2246	46598862	46599362	chr19	promoter-TSS (NM_001177812)	6	Wbp1l	0.130221	0.113573	0.135048	0.124797	0.1469	0.151286	0.242975	0.306488
1409	59	f4092	46617036	46617536	chr8	promoter-TSS (NM_001284409)	-5	Casp3	0.120393	0.113573	0.0932476	0.113452	0.106469	0.125567	0.112397	0.192394
1410	145	f1877	46650280	46650780	chr17	TTS (NM_025302)	192	Cul7	0.0638821	0.0581717	0.118971	0.116694	0.107817	0.155825	0.165289	0.178971
1411	69	f590	46675674	46676174	chr11	intron (NM_134249, intron 8 of 8)	14433	Timd2	0.039312	0.0443213	0.0128617	0.142626	0.113208	0.0907716	0.0892562	0.00447427
1412	146	f1878	46680783	46681283	chr17	promoter-TSS (NM_010787)	47	Mea1	0.117936	0.099723	0.144695	0.192869	0.167116	0.196672	0.226446	0.328859
1413	147	f1879	46704780	46705280	chr17	promoter-TSS (NM_001357684)	-4	Ppp2r5d	0.0909091	0.0498615	0.073955	0.110211	0.118598	0.18003	0.153719	0.288591
1414	148	f1880	46711251	46711751	chr17	promoter-TSS (NR_157369)	25	Pex6	0.019656	0.0470914	0.0321543	0.0291734	0.0458221	0.0726172	0.0677686	0.116331
1415	60	f4093	46739308	46739808	chr8	promoter-TSS (NR_045750)	-43	Gm16675	0.0761671	0.0941828	0.125402	0.118314	0.11186	0.133132	0.14876	0.149888
1416	59	f2031	46741602	46742102	chr18	promoter-TSS (NM_026217)	-24	Ap3s1	0.0515971	0.0831025	0.0836013	0.0453809	0.0444744	0.102874	0.0743802	0.1566
1417	149	f2247	46761173	46761673	chr19	promoter-TSS (NM_001102471)	-186	Cnnm2	0.132678	0.213296	0.170418	0.23987	0.245283	0.369138	0.47438	0.525727
1418	149	f1881	46772052	46772552	chr17	promoter-TSS (NM_025966)	-333	2310039H08Rik	0.02457	0.0277008	0.0321543	0.0210697	0.0269542	0.0378215	0.0297521	0.0626398
1419	52	f1320	46788196	46788696	chr14	promoter-TSS (NM_001355011)	-89	Cnih1	0.02457	0.0443213	0.0514469	0.0615883	0.0876011	0.0635401	0.0760331	0.105145
1420	53	f1321	46822031	46822531	chr14	promoter-TSS (NM_022023)	-39	Gmfb	0.044226	0.0304709	0.0803859	0.0713128	0.11186	0.108926	0.0942149	0.185682
1421	39	f39	46853200	46853700	chr1	intron (NM_001356416, intron 1 of 10)	168	Slc39a10	0.186732	0.152355	0.192926	0.194489	0.222372	0.299546	0.22314	0.333333
1422	54	f1322	46882617	46883117	chr14	promoter-TSS (NM_028966)	-98	Samd4	0.0515971	0.110803	0.0771704	0.105348	0.0727763	0.107413	0.11405	0.127517
1423	181	f3827	46919914	46920414	chr7	promoter-TSS (NM_021884)	-195	Tsg101	0.04914	0.0277008	0.0257235	0.0275527	0.0336927	0.0499244	0.0380165	0.0760626
1424	43	f1172	46929665	46930165	chr13	promoter-TSS (NM_010617)	-197	Kif13a	0.046683	0.0637119	0.0482315	0.0453809	0.0363881	0.0499244	0.061157	0.0604027
1425	44	f1173	46930182	46930682	chr13	promoter-TSS (NM_010617)	-714	Kif13a	0.046683	0.0277008	0.0128617	0.0470016	0.0485175	0.118003	0.112397	0.181208
1426	55	f1323	46941071	46941571	chr14	intron (NM_001037221, intron 2 of 12)	13607	Mir378c	0	0.0193906	0.00643087	0.0226904	0.0161725	0.01059	0.00661157	0.00671141
1427	150	f2248	46975500	46976000	chr19	intron (NM_001164363, intron 1 of 17)	-6183	Nt5c2	0.004914	0	0.00643087	0.00810373	0.00943396	0.0332829	0.0165289	0.0357942
1428	182	f3828	47008118	47008618	chr7	promoter-TSS (NM_175318)	46	Spty2d1	0.137592	0.0526316	0.0803859	0.128039	0.113208	0.146747	0.161983	0.272931
1429	45	f1174	47014447	47014947	chr13	exon (NM_175340, exon 1 of 1)	153	Nhlrc1	0	0.0166205	0.0128617	0.0518639	0.0512129	0.0680787	0.0512397	0.0626398
1430	46	f1175	47043114	47043614	chr13	promoter-TSS (NM_016785)	-135	Kdm1b	0.176904	0.260388	0.170418	0.324149	0.284367	0.370651	0.436364	0.595078
1431	56	f1324	47276688	47277188	chr14	promoter-TSS (NM_080843)	-81	Wdhd1	0.044226	0.0775623	0.106109	0.105348	0.123989	0.111952	0.115702	0.174497
1432	68	f2895	47294113	47294613	chr4	intron (NM_009928, intron 28 of 39)	-58859	Tgfbr1	0.034398	0.0304709	0.022508	0.0307942	0.0336927	0.0468986	0.0495868	0.107383
1433	151	f2249	47328656	47329156	chr19	intron (NM_001164717, intron 6 of 13)	-55317	Mir6995	0.02457	0.033241	0.0707395	0.0291734	0.0296496	0.0453858	0.0545455	0.0961969
1434	152	f2250	47330629	47331129	chr19	intron (NM_001164717, intron 6 of 13)	-57290	Mir6995	0.022113	0.0360111	0.0353698	0.0648298	0.0404313	0.0786687	0.0793388	0.12528
1435	69	f2896	47352939	47353439	chr4	promoter-TSS (NM_009370)	-33	Tgfbr1	0.218673	0.116343	0.237942	0.149109	0.148248	0.248109	0.239669	0.250559
1436	60	f2032	47368702	47369202	chr18	promoter-TSS (NM_018744)	-82	Sema6a	0.0589681	0.0360111	0.0321543	0.076175	0.0619946	0.121029	0.122314	0.136465
1437	70	f591	47379094	47379594	chr11	promoter-TSS (NM_011891)	-19	Sgcd	0.039312	0.0277008	0.0192926	0.0210697	0.0134771	0.0514372	0.0495868	0.0805369
1438	70	f2897	47473962	47474462	chr4	promoter-TSS (NM_024171)	155	Alg2	0.0565111	0.0609418	0.0482315	0.0745543	0.083558	0.136157	0.102479	0.241611
1439	150	f1882	47507876	47508376	chr17	intron (NM_001081635, intron 1 of 6)	3075	Ccnd3	0.0540541	0.0304709	0.0803859	0.0777958	0.0539084	0.0877458	0.100826	0.143177
1440	151	f1883	47510956	47511456	chr17	intron (NM_001081635, intron 1 of 6)	6155	Ccnd3	0.039312	0.0775623	0.0546624	0.0875203	0.0983827	0.173979	0.128926	0.214765
1441	72	f4373	47529970	47530470	chr9	promoter-TSS (NM_207676)	50	Cadm1	0.0515971	0.0470914	0.0192926	0.0502431	0.0498652	0.0877458	0.115702	0.183445
1442	61	f4094	47533328	47533828	chr8	promoter-TSS (NM_177240)	-67	Rwdd4a	0.0737101	0.102493	0.0803859	0.0664506	0.0714286	0.170953	0.130579	0.266219
1443	152	f1884	47628820	47629320	chr17	intron (NR_157366, intron 3 of 8)	-1620	Usp49	0.00982801	0.0138504	0.00643087	0.0307942	0.0242588	0.0695915	0.0545455	0.118568
1444	62	f4095	47673530	47674030	chr8	intron (NM_023503, intron 1 of 1)	1379	Ing2	0.022113	0.0138504	0.073955	0.0340357	0.0296496	0.118003	0.0479339	0.12528
1445	63	f4096	47674951	47675451	chr8	promoter-TSS (NM_023503)	-42	Ing2	0.132678	0.119114	0.128617	0.202593	0.221024	0.270802	0.257851	0.47651
1446	153	f1885	47694716	47695216	chr17	promoter-TSS (NM_001290337)	-230	Prickle4	0.120393	0.105263	0.141479	0.082658	0.105121	0.143722	0.173554	0.174497
1447	64	f4097	47713915	47714415	chr8	promoter-TSS (NM_172407)	-234	Cdkn2aip	0.105651	0.171745	0.141479	0.210697	0.22372	0.207262	0.209917	0.324385
1448	153	f2251	47731338	47731838	chr19	promoter-TSS (NM_026377)	-168	Sfr1	0.0909091	0.0886427	0.202572	0.179903	0.204852	0.229955	0.186777	0.246085
1449	154	f1886	47737575	47738075	chr17	promoter-TSS (NM_001161723)	-106	Tfeb	0.044226	0.0747922	0.0450161	0.0875203	0.101078	0.0922844	0.117355	0.223714
1450	155	f1887	47762557	47763057	chr17	intron (NM_001161723, intron 1 of 8)	-22937	Tfeb	0.02457	0.0138504	0.00643087	0.0275527	0.0363881	0.0484115	0.0330579	0.0939597
1451	40	f3492	47813231	47813731	chr6	promoter-TSS (NM_009787)	31	Pdia4	0.186732	0.180055	0.170418	0.223663	0.192722	0.279879	0.284298	0.47651
1452	41	f3493	47835397	47835897	chr6	promoter-TSS (NM_027477)	-14	Zfp398	0.0933661	0.0692521	0.0996785	0.0713128	0.0889488	0.12708	0.112397	0.221477
1453	42	f3494	47877281	47877781	chr6	promoter-TSS (NM_146175)	-24	Zfp282	0.0687961	0.0554017	0.0643087	0.0745543	0.0606469	0.114977	0.100826	0.1566
1454	71	f2898	48044368	48044868	chr4	promoter-TSS (NM_015743)	-687	Nr4a3	0.044226	0.0609418	0.0321543	0.0615883	0.0687332	0.0847201	0.0892562	0.111857
1455	57	f1325	48073810	48074310	chr14	Intergenic	-46809	Peli2	0.031941	0.0277008	0.0257235	0.0307942	0.0309973	0.0408472	0.0429752	0.0469799
1456	43	f3495	48085800	48086300	chr6	intron (NM_001362062, intron 1 of 5)	543	Zfp746	0.022113	0.0415512	0.0192926	0.0405186	0.0377358	0.0453858	0.0446281	0.0402685
1457	72	f2899	48279422	48279922	chr4	promoter-TSS (NM_029572)	-37	Erp44	0.130221	0.182825	0.176849	0.157212	0.157682	0.272315	0.234711	0.324385
1458	74	f3220	48372102	48372602	chr5	promoter-TSS (NM_025755)	-40	Pacrgl	0.044226	0.0138504	0.0514469	0.0324149	0.0363881	0.065053	0.0396694	0.111857
1459	156	f1888	48409431	48409931	chr17	promoter-TSS (NM_001357904)	139	Nfya	0.174447	0.149584	0.138264	0.168558	0.163073	0.270802	0.287603	0.395973
1460	47	f1176	48545654	48546154	chr13	Intergenic	-7632	Mirlet7a-1	0.152334	0.135734	0.180064	0.165316	0.200809	0.257186	0.183471	0.230425
1461	48	f1177	48546435	48546935	chr13	Intergenic	-8413	Mirlet7a-1	0.228501	0.224377	0.289389	0.225284	0.238544	0.281392	0.312397	0.402685
1462	44	f3496	48554612	48555112	chr6	promoter-TSS (NM_001110160)	63	Lrrc61	0.0884521	0.0443213	0.0418006	0.0680713	0.0700809	0.102874	0.128926	0.250559
1463	45	f3497	48593627	48594127	chr6	promoter-TSS (NM_001079901)	-6	Repin1	0.031941	0.033241	0.0450161	0.0745543	0.0862534	0.130106	0.115702	0.230425
1464	46	f3498	48601663	48602163	chr6	Intergenic	8030	Repin1	0.0909091	0.130194	0.106109	0.116694	0.133423	0.131619	0.142149	0.208054
1465	73	f4374	48618624	48619124	chr9	Intergenic	-13751	Nnmt	0.017199	0.0360111	0.0482315	0.0372771	0.0377358	0.0574887	0.0396694	0.0805369
1466	49	f1178	48625400	48625900	chr13	promoter-TSS (NM_001301781)	22	Ptpdc1	0.108108	0.132964	0.106109	0.137763	0.175202	0.164902	0.115702	0.163311
1467	71	f592	48800052	48800552	chr11	promoter-TSS (NM_008143)	-58	Rack1	0.039312	0.0360111	0.0450161	0.0340357	0.0363881	0.113464	0.077686	0.17226
1468	98	f2365	48813499	48813999	chr2	promoter-TSS (NM_007396)	-360	Acvr2a	0.0565111	0.0221607	0.0128617	0.0502431	0.0350404	0.0544629	0.031405	0.0782998
1469	72	f593	48816865	48817365	chr11	5' UTR (NM_145377, exon 1 of 6)	276	Trim41	0.149877	0.135734	0.163987	0.188006	0.222372	0.299546	0.246281	0.362416
1470	73	f594	48837495	48837995	chr11	exon (NM_001347446, exon 1 of 7)	274	Trim7	0.014742	0.0110803	0.0321543	0.0243112	0.0215633	0.0635401	0.0347107	0.0917226
1471	74	f595	48855214	48855714	chr11	Intergenic	15956	Irgm1	0.014742	0.0110803	0.00643087	0.00486224	0.00673854	0.0605144	0.0380165	0.0581655
1472	50	f1179	48878467	48878967	chr13	TTS (NM_001033268)	-7832	Phf2	0.0884521	0.0775623	0.106109	0.102107	0.0876011	0.173979	0.173554	0.243848
1473	99	f2366	48949073	48949573	chr2	promoter-TSS (NM_011958)	-56	Orc4	0.137592	0.141274	0.106109	0.171799	0.168464	0.252648	0.21157	0.306488
1474	51	f1180	48965492	48965992	chr13	intron (NM_001033268, intron 1 of 17)	2318	Fam120a	0.02457	0.033241	0.00643087	0.0356564	0.0377358	0.0272315	0.0396694	0.0782998
1475	74	f4375	48984808	48985308	chr9	promoter-TSS (NM_001359739)	-327	Usp28	0.181818	0.121884	0.154341	0.189627	0.198113	0.257186	0.267769	0.373602
1476	58	f1326	49066207	49066707	chr14	promoter-TSS (NM_144535)	-92	Ap5m1	0.0589681	0.132964	0.122186	0.119935	0.17655	0.149773	0.127273	0.239374
1477	47	f3499	49073541	49074041	chr6	promoter-TSS (NM_029353)	-4	Malsu1	0.031941	0.0526316	0.073955	0.0453809	0.0619946	0.0832073	0.0677686	0.143177
1478	59	f1327	49171919	49172419	chr14	promoter-TSS (NM_027492)	-77	Naa30	0.0540541	0.0526316	0.0482315	0.0842788	0.0902965	0.111952	0.077686	0.145414
1479	52	f1181	49215900	49216400	chr13	promoter-TSS (NM_026738)	-124	Card19	0.0982801	0.0692521	0.102894	0.100486	0.148248	0.157337	0.160331	0.288591
1480	75	f596	49243996	49244496	chr11	promoter-TSS (NM_010794)	55	Mgat1	0.110565	0.110803	0.202572	0.166937	0.161725	0.213313	0.2	0.319911
1481	48	f3500	49319030	49319530	chr6	promoter-TSS (NM_001311112)	6	Ccdc126	0.100737	0.0886427	0.131833	0.15235	0.12938	0.2118	0.183471	0.360179
1482	49	f3501	49367517	49368017	chr6	promoter-TSS (NM_001172216)	28	Fam221a	0.0982801	0.0914127	0.138264	0.0842788	0.0849057	0.155825	0.109091	0.0738255
1483	183	f3829	49378557	49379057	chr7	intron (NM_001111016, intron 4 of 38)	132618	Nav2	0.019656	0.0166205	0.0160772	0.0194489	0.0242588	0.0468986	0.0231405	0.0559284
1484	184	f3830	49397457	49397957	chr7	intron (NM_001111016, intron 4 of 38)	151518	Nav2	0.002457	0.0166205	0.0096463	0.00810373	0.0202156	0.0453858	0.0561983	0.152125
1485	53	f1182	49421006	49421506	chr13	promoter-TSS (NM_001276399)	33	Ippk	0.044226	0.0720222	0.0836013	0.102107	0.110512	0.12708	0.13719	0.181208
1486	157	f1889	49519680	49520180	chr17	intron (NM_001008231, intron 1 of 25)	44407	Daam2	0.04914	0.0443213	0.0418006	0.0405186	0.0363881	0.0408472	0.0413223	0.033557
1487	158	f1890	49520188	49520688	chr17	intron (NM_001008231, intron 1 of 25)	43899	Daam2	0.00982801	0.0387812	0.0160772	0.012966	0.0148248	0.00907716	0.0181818	0.0134228
1488	73	f2900	49520832	49521332	chr4	promoter-TSS (NM_145547)	1	Mrpl50	0.0958231	0.116343	0.0868167	0.0453809	0.0754717	0.12708	0.115702	0.183445
1489	54	f1183	49652584	49653084	chr13	promoter-TSS (NR_073167)	-103	Cenpp	0.0933661	0.0914127	0.0932476	0.204214	0.15903	0.234493	0.21157	0.297539
1490	61	f2033	49755456	49755956	chr18	promoter-TSS (NM_001170960)	-105	Dtwd2	0.176904	0.102493	0.144695	0.158833	0.192722	0.245083	0.226446	0.456376
1491	62	f2034	49832395	49832895	chr18	promoter-TSS (NM_001081371)	-352	Dmxl1	0.0810811	0.0443213	0.0868167	0.0745543	0.06469	0.125567	0.120661	0.196868
1492	76	f597	49846396	49846896	chr11	promoter-TSS (NM_001163671)	-105	Mapk9	0.108108	0.119114	0.151125	0.178282	0.160377	0.198185	0.185124	0.232662
1493	63	f2035	49979076	49979576	chr18	promoter-TSS (NM_001177760)	-101	Tnfaip8	0.174447	0.102493	0.102894	0.176661	0.149596	0.20121	0.196694	0.268456
1494	75	f3221	50058764	50059264	chr5	promoter-TSS (NM_133911)	-18	Adgra3	0.0687961	0.0720222	0.0675241	0.0696921	0.0727763	0.075643	0.0578512	0.0604027
1495	50	f3502	50109771	50110271	chr6	promoter-TSS (NM_001164734)	-220	Mpp6	0.029484	0.0470914	0.0289389	0.0243112	0.0363881	0.0393343	0.0628099	0.0760626
1496	77	f598	50130920	50131420	chr11	promoter-TSS (NM_001290760)	-190	Tbc1d9b	0.036855	0.0387812	0.0514469	0.0405186	0.0606469	0.13767	0.128926	0.248322
1497	78	f599	50209997	50210497	chr11	intron (NM_001290769, intron 1 of 7)	573	Sqstm1	0.0810811	0.0858726	0.0932476	0.0696921	0.074124	0.13767	0.147107	0.12528
1498	79	f600	50292184	50292684	chr11	promoter-TSS (NM_175334)	-98	Maml1	0.12285	0.113573	0.106109	0.123177	0.125337	0.184569	0.186777	0.230425
1499	100	f2367	50296267	50296767	chr2	promoter-TSS (NR_040361)	284	Mmadhc	0.0540541	0.0498615	0.109325	0.0907618	0.097035	0.140696	0.112397	0.255034
1500	80	f601	50325413	50325913	chr11	promoter-TSS (NM_001110500)	10	Canx	0.115479	0.0941828	0.157556	0.106969	0.12938	0.220877	0.165289	0.286353
1501	81	f602	50377430	50377930	chr11	promoter-TSS (NM_001362522)	2	Hnrnph1	0.0540541	0.0360111	0.0450161	0.115073	0.133423	0.207262	0.168595	0.326622
1502	51	f3503	50566405	50566905	chr6	promoter-TSS (NM_007808)	12	5430402O13Rik	0.0859951	0.105263	0.0707395	0.191248	0.203504	0.223903	0.295868	0.369128
1503	49	f331	50592380	50592880	chr10	promoter-TSS (NM_198007)	-39	Ascc3	0.0810811	0.110803	0.0643087	0.0794165	0.105121	0.14826	0.0826446	0.225951
1504	75	f4376	50603566	50604066	chr9	promoter-TSS (NM_013897)	33	Sdhd	0.041769	0.0858726	0.0675241	0.0291734	0.0363881	0.0847201	0.0859504	0.158837
1505	159	f1891	50737175	50737675	chr17	intron (NM_028162, intron 21 of 21)	38744	Btg3	0.004914	0	0.00643087	0.00324149	0.00673854	0.0196672	0.00495868	0.0223714
1506	76	f4377	50768189	50768689	chr9	promoter-TSS (NM_023483)	201	Fdxacb1	0.04914	0.0831025	0.0900322	0.0988655	0.126685	0.172466	0.214876	0.259508
1507	60	f1328	50807418	50807918	chr14	promoter-TSS (NM_009632)	103	Rpph1	0.0835381	0.110803	0.135048	0.166937	0.173854	0.26475	0.295868	0.340045
1508	82	f603	50827550	50828050	chr11	promoter-TSS (NM_013922)	-69	Zfp354c	0.00982801	0.0443213	0.0418006	0.0162075	0.0202156	0.0393343	0.0330579	0.0715884
1509	83	f604	50915922	50916422	chr11	promoter-TSS (NM_001044698)	4	Zfp2	0.022113	0.0360111	0.0257235	0.0194489	0.0229111	0.0529501	0.077686	0.111857
1510	61	f1329	50930682	50931182	chr14	promoter-TSS (NM_001310506)	-83	Pip4p1	0.108108	0.0941828	0.102894	0.157212	0.153639	0.228442	0.201653	0.33557
1511	77	f4378	51008956	51009456	chr9	promoter-TSS (NM_178710)	-133	Sik2	0.132678	0.132964	0.163987	0.197731	0.208895	0.122542	0.178512	0.136465
1512	62	f1330	51064637	51065137	chr14	Intergenic	6555	Olfr750	0.039312	0.0554017	0.0675241	0.076175	0.0876011	0.13767	0.155372	0.288591
1513	63	f1331	51089217	51089717	chr14	Intergenic	-1610	Rnase4	0.034398	0.0554017	0.0771704	0.0972447	0.0768194	0.15885	0.168595	0.187919
1514	101	f2368	51148962	51149462	chr2	promoter-TSS (NM_028810)	-101	Rnd3	0.044226	0.0720222	0.0643087	0.0696921	0.074124	0.118003	0.092562	0.0939597
1515	52	f3504	51170726	51171226	chr6	Intergenic	98934	Mir148a	0.017199	0.0277008	0.0353698	0.0405186	0.0404313	0.0922844	0.0512397	0.105145
1516	36	f2637	51224823	51225323	chr3	5' UTR (NM_009834, exon 1 of 3)	626	Noct	0.036855	0.0360111	0.0385852	0.0388979	0.0512129	0.0635401	0.0628099	0.116331
1517	84	f605	51262888	51263388	chr11	promoter-TSS (NM_007714)	24	Clk4	0.0687961	0.0581717	0.0546624	0.0810373	0.0727763	0.11649	0.107438	0.194631
1518	37	f2638	51275859	51276359	chr3	promoter-TSS (NR_073429)	-652	4930577N17Rik	0.0982801	0.132964	0.125402	0.142626	0.137466	0.131619	0.181818	0.277405
1519	38	f2639	51341175	51341675	chr3	promoter-TSS (NM_001291059)	-781	Elf2	0.0786241	0.0858726	0.0803859	0.0599676	0.083558	0.1059	0.0429752	0.0805369
1520	54	f1005	51377259	51377759	chr12	promoter-TSS (NM_029825)	-4	Scfd1	0.0884521	0.066482	0.102894	0.095624	0.123989	0.157337	0.117355	0.232662
1521	53	f3505	51398988	51399488	chr6	Intergenic	19528	Gm6559	0.014742	0.0277008	0.0450161	0.0178282	0.0175202	0.03177	0.0297521	0.00894855
1522	54	f3506	51469723	51470223	chr6	promoter-TSS (NM_016806)	-79	Hnrnpa2b1	0.206388	0.177285	0.202572	0.273906	0.281671	0.355522	0.406612	0.516779
1523	40	f40	51478269	51478769	chr1	promoter-TSS (NM_001310549)	-120	Nabp1	0.176904	0.163435	0.141479	0.183144	0.167116	0.237519	0.238017	0.317673
1524	39	f2640	51483699	51484199	chr3	promoter-TSS (NM_016858)	-17	Rab33b	0.194103	0.0941828	0.102894	0.168558	0.184636	0.257186	0.193388	0.317673
1525	85	f606	51584499	51584999	chr11	promoter-TSS (NM_028398)	-8	Phykpl	0.0884521	0.0831025	0.0836013	0.0794165	0.0956873	0.140696	0.178512	0.234899
1526	86	f607	51606649	51607149	chr11	promoter-TSS (NM_010448)	-18	Hnrnpab	0.017199	0.066482	0.0514469	0.0599676	0.0619946	0.0998487	0.11405	0.187919
1527	87	f608	51619515	51620015	chr11	promoter-TSS (NM_026631)	-8	Nhp2	0.031941	0.0360111	0.0675241	0.0940032	0.0808625	0.131619	0.0793388	0.194631
1528	55	f1184	51644872	51645372	chr13	promoter-TSS (NM_025415)	-110	Cks2	0.0761671	0.0831025	0.0868167	0.118314	0.12938	0.181543	0.163636	0.217002
1529	40	f2641	51648251	51648751	chr3	Intergenic	-12678	Mgst2	0.022113	0.0110803	0.00643087	0.0291734	0.0256065	0.0287443	0.0363636	0.0514541
1530	55	f1006	51691881	51692381	chr12	promoter-TSS (NM_052973)	-217	Strn3	0.103194	0.168975	0.234727	0.231767	0.233154	0.331316	0.26281	0.436242
1531	88	f609	51763401	51763901	chr11	promoter-TSS (NM_025535)	-12	Sar1b	0.029484	0.0387812	0.0321543	0.0194489	0.0134771	0.0499244	0.0661157	0.136465
1532	41	f41	51780442	51780942	chr1	intron (NM_001161817, intron 15 of 30)	135286	Myo1b	0.034398	0.0526316	0.118971	0.0696921	0.0633423	0.065053	0.0975207	0.0380313
1533	56	f1007	51829746	51830246	chr12	promoter-TSS (NM_144788)	-460	Hectd1	0.029484	0.0304709	0.0257235	0.0356564	0.0202156	0.0922844	0.0446281	0.111857
1534	40	f1448	51865296	51865796	chr15	promoter-TSS (NM_080635)	-85	Eif3h	0.0933661	0.0554017	0.154341	0.0680713	0.074124	0.124054	0.115702	0.1566
1535	57	f1008	51866117	51866617	chr12	Intergenic	-36831	Hectd1	0.012285	0.0166205	0.00321543	0.0113452	0.0296496	0.0378215	0.0347107	0.0850112
1536	64	f1332	51913198	51913698	chr14	promoter-TSS (NM_001360274)	40	Ndrg2	0.0761671	0.0720222	0.135048	0.0729335	0.0687332	0.108926	0.105785	0.127517
1537	89	f610	51967339	51967839	chr11	promoter-TSS (NM_029976)	-42	Cdkn2aipnl	0.017199	0.0360111	0.0289389	0.0907618	0.0862534	0.0801815	0.0694215	0.118568
1538	58	f1009	51971046	51971546	chr12	promoter-TSS (NM_177171)	25	Heatr5a	0.0786241	0.0914127	0.0836013	0.0729335	0.0943396	0.102874	0.128926	0.127517
1539	102	f2369	51972638	51973138	chr2	intron (NM_001141949, intron 1 of 8)	320	Nmi	0.02457	0.0166205	0.0418006	0.012966	0.0377358	0.0363086	0.0446281	0.0604027
1540	90	f611	52000261	52000761	chr11	promoter-TSS (NM_009458)	-20	Ube2b	0.0638821	0.0387812	0.0450161	0.113452	0.125337	0.161876	0.138843	0.331096
1541	91	f612	52004087	52004587	chr11	non-coding (NR_156698, exon 1 of 14)	116	Cdkl3	0.036855	0.0886427	0.0932476	0.0972447	0.102426	0.125567	0.11405	0.199105
1542	55	f3507	52012335	52012835	chr6	promoter-TSS (NM_018773)	-36	Skap2	0.0835381	0.0747922	0.0932476	0.139384	0.126685	0.239032	0.216529	0.380313
1543	185	f3831	52017856	52018356	chr7	Intergenic	-2390	1700015G11Rik	0.0663391	0.127424	0.115756	0.178282	0.169811	0.12708	0.221488	0.111857
1544	56	f1185	52025421	52025921	chr13	Intergenic	-71070	4921525O09Rik	0	0	0.0257235	0.00648298	0.0175202	0.0347958	0.0297521	0.102908
1545	92	f1682	52031275	52031775	chr16	promoter-TSS (NM_001033238)	-24	Cblb	0.100737	0.121884	0.14791	0.0988655	0.115903	0.208775	0.204959	0.333333
1546	41	f2642	52045788	52046288	chr3	intron (NM_001004176, intron 1 of 4)	58968	Maml3	0.019656	0.00831025	0.0192926	0.0259319	0.0215633	0.0499244	0.046281	0.0782998
1547	42	f2643	52046791	52047291	chr3	intron (NM_001004176, intron 1 of 4)	57965	Maml3	0.031941	0.0720222	0.0450161	0.0405186	0.0566038	0.0998487	0.0991736	0.114094
1548	92	f613	52098501	52099001	chr11	promoter-TSS (NM_019411)	-73	Ppp2ca	0.0859951	0.0720222	0.0932476	0.158833	0.173854	0.263238	0.241322	0.270694
1549	65	f1333	52103858	52104358	chr14	promoter-TSS (NM_001360172)	-87	Hnrnpc	0.0933661	0.110803	0.138264	0.142626	0.122642	0.245083	0.300826	0.404922
1550	56	f3508	52225679	52226179	chr6	exon (NM_001277238, exon 1 of 3)	1441	Hoxa9	0.004914	0.0415512	0.022508	0.0307942	0.0350404	0.0529501	0.0396694	0.0917226
1551	42	f42	52233047	52233547	chr1	promoter-TSS (NM_001113383)	-65	Gls	0.181818	0.177285	0.18328	0.163695	0.150943	0.192133	0.206612	0.310962
1552	66	f1334	52257669	52258169	chr14	promoter-TSS (NM_201637)	-159	Chd8	0.115479	0.0803324	0.135048	0.160454	0.161725	0.184569	0.21157	0.333333
1553	43	f2644	52268070	52268570	chr3	promoter-TSS (NM_019739)	-17	Foxo1	0.0982801	0.0498615	0.0321543	0.0729335	0.101078	0.0786687	0.077686	0.107383
1554	67	f1335	52279123	52279623	chr14	promoter-TSS (NM_172601)	22	Rab2b	0.12285	0.119114	0.11254	0.128039	0.141509	0.208775	0.208264	0.263982
1555	93	f614	52360516	52361016	chr11	promoter-TSS (NM_011694)	-85	Vdac1	0.044226	0.0720222	0.109325	0.0680713	0.0902965	0.187595	0.115702	0.221477
1556	50	f332	52381972	52382472	chr10	promoter-TSS (NM_053187)	-98	Gopc	0.0859951	0.0886427	0.115756	0.0713128	0.121294	0.111952	0.170248	0.183445
1557	94	f615	52396221	52396721	chr11	promoter-TSS (NM_153117)	43	9530068E07Rik	0.031941	0.0249307	0.0353698	0.0696921	0.0579515	0.102874	0.0826446	0.163311
1558	51	f333	52417185	52417685	chr10	promoter-TSS (NM_030250)	-112	Nus1	0.108108	0.138504	0.141479	0.17342	0.138814	0.18003	0.138843	0.199105
1559	74	f2901	52438699	52439199	chr4	promoter-TSS (NM_001301412)	15	Smc2os	0.041769	0.0637119	0.0610932	0.0680713	0.0566038	0.104387	0.0991736	0.158837
1560	44	f2645	52600850	52601350	chr3	Intergenic	84136	Gm30173	0.027027	0.0360111	0.022508	0.0243112	0.0188679	0.0514372	0.0545455	0.129754
1561	43	f43	52630374	52630874	chr1	promoter-TSS (NM_001142647)	-81	Nemp2	0.029484	0.0554017	0.0482315	0.0421394	0.0566038	0.0832073	0.0644628	0.107383
1562	57	f3509	52640113	52640613	chr6	promoter-TSS (NM_145567)	-63	Hibadh	0.0614251	0.099723	0.0868167	0.103728	0.0997305	0.167927	0.161983	0.255034
1563	76	f3222	52833842	52834342	chr5	promoter-TSS (NM_024213)	-43	Anapc4	0.211302	0.213296	0.180064	0.194489	0.163073	0.293495	0.219835	0.353468
1564	44	f44	52844658	52845158	chr1	promoter-TSS (NM_146108)	-130	Hibch	0.191646	0.185596	0.167203	0.191248	0.204852	0.25416	0.309091	0.284116
1565	103	f2370	52894983	52895483	chr2	intron (NM_172409, intron 1 of 26)	37365	Fmnl2	0.004914	0.0110803	0.0128617	0.0162075	0.0390836	0.065053	0.0214876	0.12528
1566	154	f2252	53038470	53038970	chr19	promoter-TSS (NM_133216)	-66	Xpnpep1	0.100737	0.135734	0.138264	0.197731	0.21159	0.269289	0.233058	0.340045
1567	45	f2646	53041232	53041732	chr3	promoter-TSS (NM_175386)	-65	Lhfp	0.04914	0.0470914	0.0610932	0.0696921	0.0512129	0.0816944	0.0429752	0.0872483
1568	155	f2253	53142251	53142751	chr19	promoter-TSS (NM_001277100)	-255	Add3	0.199017	0.238227	0.327974	0.294976	0.272237	0.458396	0.532231	0.655481
1569	75	f2902	53158567	53159067	chr4	intron (NM_013454, intron 1 of 49)	1078	Abca1	0.0638821	0.066482	0.0128617	0.0226904	0.0363881	0.0438729	0.046281	0.100671
1570	64	f2036	53176126	53176626	chr18	promoter-TSS (NM_001357463)	84	Snx2	0.0638821	0.0221607	0.073955	0.0858995	0.0822102	0.1059	0.0743802	0.120805
1571	104	f2371	53191805	53192305	chr2	promoter-TSS (NM_022989)	-29	Arl6ip6	0.0982801	0.146814	0.102894	0.0777958	0.0929919	0.14826	0.0842975	0.230425
1572	65	f2037	53245260	53245760	chr18	promoter-TSS (NM_001370761)	-115	Snx24	0.027027	0.0637119	0.0128617	0.0567261	0.0606469	0.0574887	0.0446281	0.0536913
1573	78	f4379	53247904	53248404	chr9	promoter-TSS (NM_029936)	-42	Ddx10	0.0958231	0.0803324	0.0771704	0.0648298	0.0727763	0.143722	0.104132	0.181208
1574	76	f2903	53263753	53264253	chr4	intron (NR_033139, intron 1 of 1)	1489	AI427809	0.0638821	0.0387812	0.0289389	0.0388979	0.0471698	0.096823	0.092562	0.181208
1575	66	f2038	53267579	53268079	chr18	intron (NM_029394, intron 1 of 6)	22204	Snx24	0.031941	0.0138504	0.0096463	0.0226904	0.0148248	0.0559758	0.0694215	0.129754
1576	95	f616	53300200	53300700	chr11	promoter-TSS (NM_008300)	29	Hspa4	0.0773956	0.066482	0.073955	0.13128	0.130728	0.231467	0.216529	0.299776
1577	156	f2254	53314060	53314560	chr19	intron (NM_001360348, intron 1 of 5)	2865	Mxi1	0.100737	0.0581717	0.073955	0.0745543	0.0889488	0.186082	0.160331	0.243848
1578	41	f1449	53346093	53346593	chr15	promoter-TSS (NM_010162)	-160	Ext1	0.154791	0.113573	0.115756	0.134522	0.137466	0.0847201	0.128926	0.10962
1579	45	f45	53352504	53353004	chr1	promoter-TSS (NM_133728)	-2	Asnsd1	0.132678	0.0747922	0.0868167	0.0615883	0.0768194	0.134644	0.092562	0.147651
1580	52	f334	53379601	53380101	chr10	promoter-TSS (NM_001204983)	32	Cep85l	0.117936	0.127424	0.118971	0.103728	0.097035	0.125567	0.132231	0.178971
1581	77	f3223	53381450	53381950	chr5	Intergenic	114594	Smim20	0.00982801	0.00277008	0.0096463	0.012966	0.0107817	0.0257186	0.0132231	0.064877
1582	157	f2255	53390488	53390988	chr19	promoter-TSS (NM_001356986)	-104	Smndc1	0.194103	0.119114	0.135048	0.207455	0.216981	0.261725	0.284298	0.378076
1583	77	f2904	53440029	53440529	chr4	promoter-TSS (NM_001159633)	-134	Slc44a1	0.189189	0.240997	0.231511	0.209076	0.204852	0.187595	0.231405	0.230425
1584	46	f2647	53463415	53463915	chr3	promoter-TSS (NM_172501)	-130	Proser1	0.0540541	0.0692521	0.0514469	0.145867	0.141509	0.199697	0.190083	0.243848
1585	65	f4098	53511494	53511994	chr8	promoter-TSS (NM_001205054)	42	Aga	0.041769	0.0249307	0.0418006	0.0470016	0.0525606	0.0665658	0.0661157	0.114094
1586	79	f4380	53536730	53537230	chr9	promoter-TSS (NM_001081152)	-67	Npat	0.162162	0.144044	0.173633	0.162075	0.163073	0.202723	0.173554	0.293065
1587	160	f1892	53566787	53567287	chr17	promoter-TSS (NM_020005)	66	Kat2b	0.036855	0.0110803	0.0514469	0.0243112	0.0350404	0.0574887	0.0264463	0.0760626
1588	78	f3224	53589132	53589632	chr5	promoter-TSS (NM_001277116)	-964	Rbpj	0.0589681	0.0831025	0.106109	0.115073	0.118598	0.16944	0.133884	0.230425
1589	79	f3225	53590138	53590638	chr5	promoter-TSS (NM_001277116)	42	Rbpj	0.0859951	0.113573	0.0932476	0.145867	0.160377	0.19062	0.132231	0.232662
1590	53	f335	53596364	53596864	chr10	promoter-TSS (NM_025541)	-347	Asf1a	0.0835381	0.152355	0.128617	0.0940032	0.115903	0.152799	0.132231	0.149888
1591	158	f2256	53599750	53600250	chr19	promoter-TSS (NM_007790)	-396	Smc3	0.0835381	0.0443213	0.11254	0.111831	0.113208	0.217852	0.173554	0.324385
1592	80	f4381	53609845	53610345	chr9	intron (NM_144784, intron 1 of 11)	255	Acat1	0.029484	0.0138504	0.0160772	0.0388979	0.0377358	0.0741301	0.046281	0.116331
1593	54	f336	53629739	53630239	chr10	promoter-TSS (NM_027830)	-32	Mcm9	0.149877	0.174515	0.209003	0.15235	0.145553	0.186082	0.203306	0.248322
1594	81	f4382	53667287	53667787	chr9	promoter-TSS (NM_001161618)	-30	Cul5	0.0737101	0.102493	0.0900322	0.0810373	0.0754717	0.107413	0.0793388	0.154362
1595	161	f1893	53689024	53689524	chr17	promoter-TSS (NM_028232)	41	Sgo1	0.0663391	0.102493	0.163987	0.100486	0.113208	0.189107	0.132231	0.239374
1596	67	f2039	53744468	53744968	chr18	promoter-TSS (NM_178686)	-110	Cep120	0.0835381	0.0609418	0.115756	0.111831	0.102426	0.199697	0.193388	0.393736
1597	57	f1186	53788777	53789277	chr13	Intergenic	126721	E130119H09Rik	0.014742	0.00554017	0.0128617	0.0162075	0.0188679	0.0363086	0.0330579	0.0223714
1598	47	f2648	53863873	53864373	chr3	promoter-TSS (NM_026435)	-316	Ufm1	0.0515971	0.0221607	0.0385852	0.0567261	0.0592992	0.118003	0.0644628	0.14094
1599	96	f617	53891425	53891925	chr11	promoter-TSS (NM_011396)	28	Slc22a5	0.0958231	0.0831025	0.109325	0.157212	0.156334	0.18003	0.17686	0.306488
1600	159	f2257	53903108	53903608	chr19	promoter-TSS (NM_001168492)	7	Pdcd4	0.12285	0.0914127	0.14791	0.113452	0.142857	0.173979	0.140496	0.259508
1601	160	f2258	53944431	53944931	chr19	promoter-TSS (NM_001195348)	-54	Bbip1	0.127764	0.119114	0.122186	0.191248	0.210243	0.341906	0.294215	0.519016
1602	80	f3226	53998227	53998727	chr5	promoter-TSS (NM_054083)	-46	Stim2	0.142506	0.127424	0.151125	0.145867	0.171159	0.170953	0.143802	0.219239
1603	55	f337	54075539	54076039	chr10	promoter-TSS (NR_038016)	-52	Man1a	0.154791	0.0941828	0.170418	0.089141	0.0916442	0.164902	0.12562	0.217002
1604	105	f2372	54085358	54085858	chr2	promoter-TSS (NM_023396)	-56	Rprm	0.002457	0.0110803	0.0160772	0.00648298	0.0134771	0.03177	0.0132231	0.064877
1605	68	f1336	54253876	54254376	chr14	promoter-TSS (NM_001205181)	-3	Abhd4	0.110565	0.0720222	0.122186	0.160454	0.160377	0.187595	0.203306	0.326622
1606	69	f1337	54258940	54259440	chr14	promoter-TSS (NM_134076)	-93	Abhd4	0.0589681	0.0415512	0.0353698	0.0534846	0.0552561	0.096823	0.046281	0.111857
1607	70	f1338	54360815	54361315	chr14	intron (NM_026936, intron 1 of 9)	224	Oxa1l	0.031941	0.0443213	0.0257235	0.0372771	0.0444744	0.0907716	0.0545455	0.098434
1608	46	f46	54438777	54439277	chr1	promoter-TSS (NM_001033194)	-1	Gtf3c3	0.039312	0.0387812	0.0353698	0.0502431	0.041779	0.02118	0.0446281	0.0850112
1609	71	f1339	54517391	54517891	chr14	promoter-TSS (NM_001313907)	-171	Prmt5	0.142506	0.210526	0.173633	0.200972	0.226415	0.28593	0.355372	0.503356
1610	97	f618	54522514	54523014	chr11	promoter-TSS (NM_175258)	-81	Rapgef6	0.103194	0.108033	0.0803859	0.106969	0.11186	0.226929	0.213223	0.353468
1611	66	f4099	54529895	54530395	chr8	promoter-TSS (NM_029701)	-147	Spcs3	0.105651	0.144044	0.109325	0.134522	0.133423	0.177005	0.128926	0.167785
1612	58	f1187	54565138	54565638	chr13	promoter-TSS (NM_001252647)	-6	4833439L19Rik	0.034398	0.0526316	0.0643087	0.0502431	0.0633423	0.096823	0.077686	0.145414
1613	59	f1188	54574770	54575270	chr13	promoter-TSS (NM_019968)	7	Arl10	0.022113	0.0249307	0.0385852	0.0453809	0.0552561	0.0726172	0.0677686	0.14094
1614	60	f1189	54589905	54590405	chr13	promoter-TSS (NM_025933)	-76	Higd2a	0.0638821	0.0470914	0.0803859	0.0729335	0.0849057	0.133132	0.161983	0.252796
1615	58	f3510	54594843	54595343	chr6	promoter-TSS (NM_001164361)	-18	Plekha8	0.0614251	0.0941828	0.0996785	0.142626	0.126685	0.104387	0.105785	0.111857
1616	72	f1340	54603182	54603682	chr14	intron (NM_028890, intron 1 of 6)	2476	4931414P19Rik	0.0810811	0.0803324	0.0836013	0.0599676	0.0849057	0.111952	0.12562	0.178971
1617	61	f1190	54611108	54611608	chr13	promoter-TSS (NM_028870)	15	Cltb	0.012285	0.033241	0.0192926	0.0534846	0.0687332	0.0711044	0.0545455	0.0894855
1618	59	f1010	54656395	54656895	chr12	promoter-TSS (NM_134054)	-73	Sptssa	0.0737101	0.105263	0.167203	0.204214	0.191375	0.181543	0.13719	0.263982
1619	62	f1191	54686232	54686732	chr13	intron (NR_027395, intron 1 of 10)	1326	Rnf44	0.004914	0.00831025	0.00321543	0.00162075	0.00134771	0.0151286	0.014876	0.0268456
1620	73	f1341	54686410	54686910	chr14	exon (NM_023190, exon 1 of 19)	271	Acin1	0.125307	0.102493	0.144695	0.160454	0.149596	0.298033	0.282645	0.463087
1621	63	f1192	54687983	54688483	chr13	promoter-TSS (NM_001146026)	-33	Rnf44	0.0540541	0.0526316	0.102894	0.0810373	0.0714286	0.160363	0.158678	0.228188
1622	48	f2649	54692460	54692960	chr3	promoter-TSS (NM_019995)	-105	Supt20	0.0687961	0.130194	0.167203	0.0923825	0.0862534	0.166415	0.112397	0.181208
1623	64	f1193	54693710	54694210	chr13	promoter-TSS (NR_027396)	0	Rnf44	0.275184	0.274238	0.363344	0.34846	0.346361	0.491679	0.558678	0.655481
1624	60	f1011	54695651	54696151	chr12	promoter-TSS (NM_025456)	-7	Eapp	0.027027	0.0609418	0.0353698	0.0940032	0.11186	0.133132	0.127273	0.313199
1625	61	f1012	54696294	54696794	chr12	promoter-TSS (NM_025456)	-650	Eapp	0.02457	0.0304709	0.0257235	0.0388979	0.0525606	0.122542	0.0876033	0.230425
1626	49	f2650	54735293	54735793	chr3	promoter-TSS (NM_001163570)	4	Alg5	0.039312	0.0526316	0.0675241	0.0470016	0.0727763	0.1059	0.092562	0.0939597
1627	65	f1194	54789158	54789658	chr13	promoter-TSS (NM_028841)	3	Tspan17	0.130221	0.105263	0.176849	0.19611	0.196765	0.288956	0.244628	0.272931
1628	59	f3511	54816406	54816906	chr6	promoter-TSS (NM_199143)	-260	Znrf2	0.233415	0.174515	0.125402	0.170178	0.169811	0.214826	0.18843	0.268456
1629	68	f2040	54853001	54853501	chr18	Intergenic	136929	Zfp608	0.014742	0.0277008	0.0257235	0.0243112	0.0377358	0.0680787	0.031405	0.0917226
1630	74	f1342	54863969	54864469	chr14	promoter-TSS (NM_001177705)	-61	Homez	0.0565111	0.099723	0.122186	0.119935	0.0983827	0.114977	0.0710744	0.145414
1631	98	f619	54902636	54903136	chr11	promoter-TSS (NM_008161)	32	Gpx3	0.041769	0.0193906	0.0450161	0.0226904	0.032345	0.0226929	0.0561983	0.0693512
1632	47	f47	54926153	54926653	chr1	promoter-TSS (NM_001081433)	-16	Ankrd44	0.0786241	0.0581717	0.0643087	0.0486224	0.0687332	0.0771558	0.0512397	0.114094
1633	60	f3512	54972269	54972769	chr6	promoter-TSS (NM_001171007)	93	Nod1	0.0982801	0.0637119	0.0771704	0.0875203	0.097035	0.108926	0.150413	0.201342
1634	61	f3513	55037743	55038243	chr6	promoter-TSS (NM_180678)	-8	Gars	0.046683	0.0360111	0.0578778	0.0405186	0.0552561	0.118003	0.0809917	0.0738255
1635	48	f48	55052465	55052965	chr1	promoter-TSS (NM_026424)	-55	Coq10b	0.184275	0.213296	0.176849	0.183144	0.218329	0.281392	0.32562	0.447427
1636	49	f49	55087724	55088224	chr1	promoter-TSS (NM_008303)	-42	Hspd1	0.14742	0.160665	0.138264	0.228525	0.188679	0.231467	0.228099	0.299776
1637	42	f1450	55089897	55090397	chr15	intron (NM_001355594, intron 1 of 9)	344	Dscc1	0.00982801	0.0193906	0.00643087	0.0194489	0.0336927	0.0514372	0.0380165	0.0872483
1638	75	f1343	55094741	55095241	chr14	5' UTR (NM_153083, exon 1 of 2)	207	Thtpa	0.004914	0.0498615	0.00643087	0.0291734	0.0256065	0.0590015	0.0413223	0.0760626
1639	99	f620	55097602	55098102	chr11	promoter-TSS (NM_010299)	-133	Gm2a	0.140049	0.168975	0.202572	0.23825	0.234501	0.311649	0.272727	0.389262
1640	43	f1451	55112034	55112534	chr15	promoter-TSS (NM_145470)	-33	Deptor	0.0638821	0.0637119	0.0836013	0.0551053	0.0539084	0.14826	0.0975207	0.194631
1641	62	f3514	55128203	55128703	chr6	intron (NM_009953, intron 1 of 12)	4563	Crhr2	0.004914	0.00277008	0.00643087	0.00648298	0.0121294	0.0347958	0.0115702	0.049217
1642	50	f50	55130911	55131411	chr1	promoter-TSS (NM_001310585)	-84	Mob4	0.0884521	0.135734	0.135048	0.116694	0.133423	0.183056	0.161983	0.248322
1643	66	f1195	55171432	55171932	chr13	Intergenic	18864	Fgfr4	0.019656	0.0277008	0.0257235	0.0194489	0.0202156	0.0680787	0.0561983	0.138702
1644	69	f2041	55196335	55196835	chr18	Intergenic	-203994	Zfp608	0.014742	0.0249307	0.0192926	0.0194489	0.0215633	0.0741301	0.0644628	0.0805369
1645	82	f4383	55208666	55209166	chr9	promoter-TSS (NM_028049)	-19	Fbxo22	0.0589681	0.0498615	0.0482315	0.0307942	0.0471698	0.0953101	0.0446281	0.10962
1646	51	f51	55236811	55237311	chr1	promoter-TSS (NM_175439)	-116	Mars2	0.0909091	0.0914127	0.0610932	0.095624	0.102426	0.152799	0.0958678	0.174497
1647	78	f2905	55349587	55350087	chr4	promoter-TSS (NM_009011)	-205	Rad23b	0.181818	0.149584	0.170418	0.251216	0.260108	0.322239	0.302479	0.489933
1648	67	f1196	55362484	55362984	chr13	promoter-TSS (NM_025828)	49	Lman2	0.110565	0.0747922	0.106109	0.12966	0.118598	0.225416	0.196694	0.295302
1649	62	f1013	55398525	55399025	chr12	promoter-TSS (NM_011968)	-50	Psma6	0.0835381	0.110803	0.115756	0.0988655	0.105121	0.167927	0.142149	0.203579
1650	52	f52	55405695	55406195	chr1	promoter-TSS (NM_001114663)	-1	Plcl1	0.127764	0.127424	0.22508	0.137763	0.134771	0.142209	0.163636	0.154362
1651	68	f1197	55444682	55445182	chr13	promoter-TSS (NM_001286066)	-140	Grk6	0.135135	0.105263	0.0996785	0.12966	0.125337	0.216339	0.242975	0.326622
1652	63	f1014	55446954	55447454	chr12	Intergenic	45443	Nfkbia	0.0614251	0.0415512	0.0771704	0.0437601	0.0377358	0.108926	0.0942149	0.190157
1653	69	f1198	55450423	55450923	chr13	intron (NM_001038018, intron 4 of 15)	-2433	Mir6943	0.014742	0.00554017	0.0192926	0.0713128	0.0498652	0.0484115	0.0760331	0.100671
1654	100	f621	55461079	55461579	chr11	promoter-TSS (NM_009720)	-121	Atox1	0.100737	0.0831025	0.151125	0.124797	0.105121	0.217852	0.171901	0.315436
1655	64	f1015	55466229	55466729	chr12	Intergenic	26168	Nfkbia	0.014742	0.00554017	0.0192926	0.0226904	0.0134771	0.0257186	0.0280992	0.0872483
1656	101	f622	55469235	55469735	chr11	promoter-TSS (NM_013716)	-267	G3bp1	0.261671	0.210526	0.263666	0.275527	0.269542	0.402421	0.424793	0.64877
1657	70	f1199	55471373	55471873	chr13	intron (NM_001030296, intron 1 of 2)	6153	Mir6944	0.029484	0.0304709	0.0353698	0.0324149	0.0471698	0.0741301	0.0661157	0.152125
1658	79	f2906	55532557	55533057	chr4	promoter-TSS (NM_010637)	-332	Klf4	0.0786241	0.0969529	0.0868167	0.106969	0.153639	0.128593	0.0958678	0.149888
1659	76	f1344	55560515	55561015	chr14	promoter-TSS (NM_001199009)	-158	Dcaf11	0.12285	0.127424	0.160772	0.218801	0.177898	0.198185	0.266116	0.384787
1660	77	f1345	55575274	55575774	chr14	promoter-TSS (NM_026808)	-150	Fitm1	0.014742	0.0110803	0	0.00648298	0.0148248	0.0272315	0.0115702	0.0760626
1661	78	f1346	55591373	55591873	chr14	promoter-TSS (NM_011190)	-119	Rnf31	0.0589681	0.0831025	0.138264	0.0940032	0.0983827	0.198185	0.229752	0.284116
1662	71	f1200	55599433	55599933	chr13	promoter-TSS (NM_146045)	-213	B4galt7	0.002457	0.00831025	0.00643087	0.0145867	0.00808625	0.03177	0.014876	0.0402685
1663	72	f1201	55622465	55622965	chr13	promoter-TSS (NM_007596)	-290	Caml	0.022113	0.0166205	0.0257235	0.0275527	0.032345	0.0620272	0.0793388	0.138702
1664	79	f1347	55671656	55672156	chr14	promoter-TSS (NM_177992)	-26	Nedd8	0.036855	0.0609418	0.0321543	0.0648298	0.0633423	0.122542	0.122314	0.234899
1665	80	f1348	55681544	55682044	chr14	promoter-TSS (NM_145705)	23	Tinf2	0.0307125	0.0443213	0.0675241	0.076175	0.0889488	0.146747	0.128926	0.228188
1666	161	f2259	55741334	55741834	chr19	promoter-TSS (NM_001142919)	-226	Tcf7l2	0.0835381	0.0443213	0.115756	0.089141	0.0876011	0.119516	0.123967	0.127517
1667	186	f3832	55841927	55842427	chr7	5' UTR (NM_001164662, exon 1 of 31)	106	Cyfip1	0.0687961	0.0803324	0.0932476	0.0842788	0.074124	0.0605144	0.0942149	0.152125
1668	81	f1349	55853842	55854342	chr14	promoter-TSS (NM_001040072)	-23	Nynrin	0.02457	0.0166205	0.0707395	0.0275527	0.0377358	0.0438729	0.0809917	0.0894855
1669	162	f1894	55891796	55892296	chr17	promoter-TSS (NM_001360136)	-47	Zfp959	0.0638821	0.0470914	0.073955	0.082658	0.0768194	0.119516	0.130579	0.17226
1670	163	f1895	55945207	55945707	chr17	promoter-TSS (NM_146249)	-198	Zfp119b	0.034398	0.0387812	0.0321543	0.0486224	0.0444744	0.0726172	0.0859504	0.131991
1671	164	f1896	55958862	55959362	chr17	promoter-TSS (NM_028381)	-75	Yju2	0.02457	0.0277008	0.0418006	0.0437601	0.0592992	0.0832073	0.115702	0.147651
1672	93	f1683	55973539	55974039	chr16	promoter-TSS (NM_173026)	-15	Zbtb11	0.132678	0.121884	0.18328	0.15235	0.132075	0.193646	0.191736	0.259508
1673	165	f1897	56008933	56009433	chr17	promoter-TSS (NM_026530)	-18	Mpnd	0.0614251	0.0249307	0.0643087	0.0664506	0.0566038	0.12708	0.112397	0.176734
1674	94	f1684	56029444	56029944	chr16	promoter-TSS (NM_001024622)	23	Pcnp	0.117936	0.177285	0.115756	0.123177	0.172507	0.202723	0.17686	0.277405
1675	166	f1898	56036446	56036946	chr17	promoter-TSS (NM_001252471)	-37	Sh3gl1	0.0589681	0.0914127	0.0932476	0.124797	0.126685	0.2118	0.208264	0.33557
1676	187	f3833	56049757	56050257	chr7	promoter-TSS (NM_010418)	-148	Herc2	0.135135	0.135734	0.186495	0.160454	0.168464	0.225416	0.2	0.35123
1677	167	f1899	56074731	56075231	chr17	5' UTR (NM_024432, exon 2 of 12)	4352	Ubxn6	0.027027	0.0554017	0.0707395	0.0940032	0.0902965	0.133132	0.128926	0.205817
1678	168	f1900	56079059	56079559	chr17	promoter-TSS (NM_001331053)	24	Ubxn6	0.257985	0.254848	0.389068	0.264182	0.231806	0.411498	0.459504	0.563758
1679	169	f1901	56109506	56110006	chr17	promoter-TSS (NM_020568)	46	Plin4	0.041769	0.0387812	0.0546624	0.0421394	0.0458221	0.0620272	0.046281	0.0872483
1680	170	f1902	56325517	56326017	chr17	promoter-TSS (NM_172132)	-283	Kdm4b	0.27027	0.238227	0.257235	0.226904	0.225067	0.381241	0.38843	0.463087
1681	83	f4384	56417959	56418459	chr9	promoter-TSS (NM_172924)	-159	Peak1	0.105651	0.138504	0.138264	0.207455	0.218329	0.326778	0.28595	0.387025
1682	171	f1903	56462060	56462560	chr17	promoter-TSS (NM_001252456)	-89	Ptprs	0.113022	0.157895	0.14791	0.200972	0.188679	0.272315	0.33719	0.409396
1683	172	f1904	56462701	56463201	chr17	promoter-TSS (NM_001252456)	-730	Ptprs	0.02457	0.0249307	0.0289389	0.0372771	0.0336927	0.096823	0.0694215	0.149888
1684	173	f1905	56507579	56508079	chr17	Intergenic	4654	Znrf4	0.044226	0.0443213	0.0321543	0.0470016	0.041779	0.0741301	0.046281	0.105145
1685	162	f2260	56548371	56548871	chr19	promoter-TSS (NM_018831)	360	Nhlrc2	0.034398	0.066482	0.0418006	0.0648298	0.0700809	0.0832073	0.104132	0.116331
1686	174	f1906	56584014	56584514	chr17	promoter-TSS (NM_001163300)	321	Safb2	0.029484	0.0443213	0.0289389	0.0388979	0.0566038	0.0695915	0.0561983	0.114094
1687	175	f1907	56584727	56585227	chr17	promoter-TSS (NM_001163300)	-5	Safb	0.0958231	0.066482	0.109325	0.17342	0.175202	0.207262	0.238017	0.38255
1688	10	f4571	56597719	56598219	chrX	promoter-TSS (NM_146234)	-25	Mmgt1	0.041769	0.0526316	0.0803859	0.0632091	0.0606469	0.11649	0.077686	0.161074
1689	176	f1908	56609579	56610079	chr17	promoter-TSS (NM_153152)	-58	Micos13	0.0909091	0.0969529	0.0450161	0.0875203	0.0929919	0.143722	0.157025	0.237136
1690	70	f2042	56707452	56707952	chr18	promoter-TSS (NM_010721)	-111	Lmnb1	0.0835381	0.0803324	0.138264	0.10859	0.175202	0.2118	0.157025	0.237136
1691	63	f3515	56714441	56714941	chr6	promoter-TSS (NM_030235)	-214	Avl9	0.126536	0.0581717	0.141479	0.153971	0.136119	0.219365	0.14876	0.279642
1692	177	f1909	56716852	56717352	chr17	promoter-TSS (NM_027244)	-181	Vmac	0.103194	0.0720222	0.102894	0.100486	0.110512	0.181543	0.123967	0.246085
1693	95	f1685	56717066	56717566	chr16	5' UTR (NM_001252443, exon 1 of 7)	134	Tfg	0.0638821	0.0498615	0.118971	0.12966	0.115903	0.234493	0.157025	0.313199
1694	82	f1350	56811521	56812021	chr14	promoter-TSS (NM_144842)	-55	Zmym5	0.0835381	0.0692521	0.102894	0.124797	0.128032	0.149773	0.107438	0.263982
1695	178	f1910	56831025	56831525	chr17	promoter-TSS (NM_009056)	-267	Rfx2	0.125307	0.163435	0.14791	0.142626	0.145553	0.223903	0.304132	0.328859
1696	80	f2907	56865027	56865527	chr4	promoter-TSS (NM_018761)	-66	Ctnnal1	0.0933661	0.099723	0.0932476	0.0777958	0.0727763	0.1059	0.0760331	0.134228
1697	84	f4385	56882673	56883173	chr9	intron (NM_139001, intron 1 of 9)	17819	Cspg4	0.0515971	0.0304709	0.0803859	0.0696921	0.0660377	0.0544629	0.0661157	0.107383
1698	83	f1351	56886159	56886659	chr14	promoter-TSS (NM_029498)	-194	Zmym2	0.0810811	0.113573	0.151125	0.100486	0.126685	0.154312	0.135537	0.217002
1699	163	f2261	56919523	56920023	chr19	intron (NM_146102, intron 13 of 20)	45357	Vwa2	0.02457	0.0387812	0.0192926	0.0210697	0.0202156	0.0590015	0.0694215	0.0760626
1700	64	f3516	56923721	56924221	chr6	promoter-TSS (NM_026004)	-39	Nt5c3	0.0884521	0.146814	0.122186	0.171799	0.157682	0.226929	0.135537	0.328859
1701	71	f2043	56925343	56925843	chr18	promoter-TSS (NM_177115)	-45	2022-03-03	0.17199	0.119114	0.18328	0.165316	0.173854	0.25416	0.231405	0.322148
1702	85	f4386	56928147	56928647	chr9	promoter-TSS (NM_175483)	-26	Snx33	0.031941	0.0720222	0.0675241	0.089141	0.0700809	0.134644	0.11405	0.230425
1703	81	f2908	56946890	56947390	chr4	exon (NM_001369261, exon 1 of 17)	289	Tmem245	0.036855	0.0304709	0.0321543	0.0502431	0.0579515	0.0438729	0.0429752	0.0626398
1704	179	f1911	57031587	57032087	chr17	promoter-TSS (NM_010613)	-330	Khsrp	0.331695	0.249307	0.344051	0.270665	0.242588	0.413011	0.419835	0.671141
1705	11	f4572	57053519	57054019	chrX	promoter-TSS (NM_029371)	-65	Htatsf1	0.027027	0.0360111	0.0450161	0.0470016	0.0485175	0.0665658	0.0512397	0.082774
1706	86	f4387	57072953	57073453	chr9	intron (NM_001110351, intron 1 of 21)	1163	Sin3a	0.105651	0.0886427	0.0803859	0.116694	0.140162	0.196672	0.196694	0.328859
1707	87	f4388	57073483	57073983	chr9	intron (NM_001110351, intron 1 of 21)	1693	Sin3a	0.0515971	0.138504	0.167203	0.149109	0.110512	0.231467	0.256198	0.371365
1708	88	f4389	57075922	57076422	chr9	promoter-TSS (NM_001110350)	-123	2700012I20Rik	0.132678	0.130194	0.228296	0.160454	0.175202	0.316188	0.307438	0.498881
1709	164	f2262	57098509	57099009	chr19	intron (NM_001362445, intron 6 of 20)	20265	Ablim1	0.029484	0.0110803	0.022508	0.0551053	0.041779	0.0408472	0.0231405	0.082774
1710	96	f1686	57121451	57121951	chr16	promoter-TSS (NM_138599)	-13	Tomm70a	0.105651	0.105263	0.0514469	0.0696921	0.0795148	0.142209	0.122314	0.232662
1711	65	f1016	57230671	57231171	chr12	intron (NM_001164370, intron 1 of 9)	496	Mipol1	0.00982801	0.0193906	0.00321543	0.0162075	0.0242588	0.0332829	0.0132231	0.0380313
1712	97	f1687	57231365	57231865	chr16	promoter-TSS (NM_026254)	-149	Tbc1d23	0.0859951	0.132964	0.138264	0.163695	0.179245	0.295008	0.244628	0.310962
1713	106	f2373	57237834	57238334	chr2	promoter-TSS (NM_010274)	-298	Gpd2	0.044226	0.0193906	0.0353698	0.0437601	0.0431267	0.0892587	0.0595041	0.145414
1714	180	f1912	57247651	57248151	chr17	promoter-TSS (NM_001308072)	-212	Gpr108	0.100737	0.121884	0.138264	0.12966	0.113208	0.223903	0.201653	0.355705
1715	181	f1913	57249418	57249918	chr17	intron (NM_134125, intron 1 of 13)	217	Trip10	0.041769	0.0387812	0.0257235	0.0518639	0.0633423	0.110439	0.105785	0.208054
1716	72	f2044	57354489	57354989	chr18	promoter-TSS (NM_028447)	6	Prrc1	0.0638821	0.0692521	0.0418006	0.0518639	0.0633423	0.0726172	0.0661157	0.0872483
1717	98	f1688	57393081	57393581	chr16	intron (NM_001040397, intron 1 of 4)	40054	Filip1l	0.0638821	0.0387812	0.0546624	0.0567261	0.0579515	0.0574887	0.0727273	0.0402685
1718	84	f1352	57398260	57398760	chr14	promoter-TSS (NM_030004)	-27	Cryl1	0.029484	0.0747922	0.0900322	0.110211	0.0997305	0.142209	0.135537	0.228188
1719	85	f1353	57398824	57399324	chr14	promoter-TSS (NM_030004)	-591	Cryl1	0.004914	0.00554017	0	0.00324149	0.00539084	0.0378215	0.014876	0.0380313
1720	53	f53	57405852	57406352	chr1	promoter-TSS (NM_001081181)	-164	Maip1	0.004914	0.00831025	0.0128617	0.0145867	0.00808625	0.0272315	0.014876	0.033557
1721	54	f54	57406549	57407049	chr1	promoter-TSS (NM_001037742)	-125	Tyw5	0.014742	0.0166205	0.0128617	0.0210697	0.032345	0.0771558	0.0942149	0.131991
1722	56	f338	57486027	57486527	chr10	promoter-TSS (NR_045353)	76	4930467K11Rik	0.0958231	0.121884	0.118971	0.126418	0.119946	0.102874	0.138843	0.205817
1723	67	f4100	57487681	57488181	chr8	promoter-TSS (NM_021788)	-32	2500002B13Rik	0.135135	0.0858726	0.0868167	0.0842788	0.083558	0.16944	0.123967	0.252796
1724	68	f4101	57511507	57512007	chr8	promoter-TSS (NM_008252)	-86	Hmgb2	0.181818	0.163435	0.212219	0.243112	0.253369	0.335855	0.300826	0.494407
1725	89	f4390	57521068	57521568	chr9	promoter-TSS (NM_007747)	86	Cox5a	0.0737101	0.0747922	0.106109	0.10859	0.137466	0.146747	0.133884	0.243848
1726	65	f3517	57535394	57535894	chr6	promoter-TSS (NM_175523)	-157	Ppm1k	0.12285	0.119114	0.115756	0.103728	0.103774	0.187595	0.140496	0.302013
1727	90	f4391	57537291	57537791	chr9	promoter-TSS (NM_001166364)	13	Fam219b	0.02457	0.0526316	0.0192926	0.0858995	0.0471698	0.0786687	0.0975207	0.127517
1728	91	f4392	57560969	57561469	chr9	intron (NM_022813, intron 1 of 8)	275	Scamp2	0.036855	0.0581717	0.0321543	0.0599676	0.0566038	0.13767	0.0958678	0.223714
1729	50	f2651	57575847	57576347	chr3	promoter-TSS (NM_001168281)	-187	Wwtr1	0.0823096	0.0637119	0.0932476	0.103728	0.109164	0.118003	0.132231	0.192394
1730	82	f2909	57607472	57607972	chr4	intron (NM_172868, intron 1 of 5)	39474	Pakap	0.014742	0.0110803	0.0192926	0.00810373	0.00673854	0.01059	0.0280992	0.0581655
1731	165	f2263	57610726	57611226	chr19	promoter-TSS (NM_181415)	-58	Atrnl1	0.0687961	0.0886427	0.109325	0.0583468	0.0768194	0.12708	0.0991736	0.136465
1732	102	f623	57645237	57645737	chr11	promoter-TSS (NM_134189)	45	Galnt10	0.0540541	0.0415512	0.0385852	0.0551053	0.0525606	0.0741301	0.0727273	0.100671
1733	69	f4102	57651690	57652190	chr8	non-coding (NR_040698, exon 1 of 4)	187	AW046200	0.004914	0.033241	0.0096463	0.0291734	0.0377358	0.0287443	0.0330579	0.0850112
1734	92	f4393	57655711	57656211	chr9	Intergenic	-2330	Csk	0.027027	0.00554017	0.0321543	0.0178282	0.0175202	0.0741301	0.0280992	0.0760626
1735	93	f4394	57764944	57765444	chr9	exon (NM_007713, exon 1 of 13)	666	Clk3	0.0614251	0.0886427	0.0836013	0.089141	0.0983827	0.145234	0.150413	0.212528
1736	73	f2045	57878296	57878796	chr18	promoter-TSS (NM_009194)	-132	Slc12a2	0.0786241	0.135734	0.118971	0.0713128	0.0714286	0.0771558	0.0561983	0.0425056
1737	83	f2910	57956153	57956653	chr4	promoter-TSS (NM_011660)	8	Txn1	0.142506	0.099723	0.122186	0.183144	0.191375	0.25416	0.26281	0.411633
1738	44	f1452	58034105	58034605	chr15	promoter-TSS (NM_029418)	-61	9130401M01Rik	0.029484	0.0110803	0.0418006	0.0405186	0.0539084	0.0590015	0.0595041	0.10962
1739	45	f1453	58076318	58076818	chr15	promoter-TSS (NM_001042438)	-60	Zhx1	0.174447	0.155125	0.0996785	0.155592	0.190027	0.337368	0.309091	0.505593
1740	103	f624	58103849	58104349	chr11	promoter-TSS (NM_001356477)	129	Cnot8	0.0687961	0.0498615	0.073955	0.155592	0.196765	0.234493	0.196694	0.353468
1741	73	f1202	58128678	58129178	chr13	promoter-TSS (NM_029872)	-372	Hnrnpa0	0.0614251	0.121884	0.115756	0.100486	0.128032	0.155825	0.157025	0.203579
1742	74	f1203	58274222	58274722	chr13	promoter-TSS (NM_019832)	-284	Gkap1	0.019656	0.0249307	0.0257235	0.0551053	0.0498652	0.0347958	0.0297521	0.0559284
1743	104	f625	58301983	58302483	chr11	Intergenic	-4836	Zfp692	0.041769	0.0443213	0.0450161	0.082658	0.0660377	0.136157	0.143802	0.288591
1744	57	f339	58323017	58323517	chr10	promoter-TSS (NM_026148)	-280	Lims1	0.216216	0.188366	0.282958	0.273906	0.269542	0.464448	0.457851	0.626398
1745	105	f626	58323392	58323892	chr11	promoter-TSS (NR_046280)	-277	Zfp672	0.0429975	0.0221607	0.0482315	0.0470016	0.0390836	0.101362	0.0743802	0.12528
1746	106	f627	58330430	58330930	chr11	promoter-TSS (NM_001308167)	-27	Sh3bp5l	0.034398	0.0166205	0.0643087	0.0372771	0.0404313	0.0937973	0.112397	0.230425
1747	75	f1204	58402358	58402858	chr13	promoter-TSS (NM_001301345)	11	Rmi1	0.110565	0.113573	0.151125	0.149109	0.167116	0.263238	0.213223	0.384787
1748	99	f1689	58408090	58408590	chr16	promoter-TSS (NM_028523)	-195	Dcbld2	0.179361	0.196676	0.231511	0.12966	0.138814	0.273828	0.309091	0.340045
1749	51	f2652	58414541	58415041	chr3	promoter-TSS (NM_001347233)	71	Tsc22d2	0.034398	0.0609418	0.0932476	0.0729335	0.0956873	0.0892587	0.0826446	0.129754
1750	52	f2653	58415128	58415628	chr3	5' UTR (NM_001347233, exon 1 of 3)	658	Tsc22d2	0.0565111	0.0720222	0.0932476	0.0470016	0.06469	0.0695915	0.0512397	0.0626398
1751	55	f55	58423854	58424354	chr1	promoter-TSS (NR_027854)	-16	Clk1	0.029484	0.0387812	0.0353698	0.0356564	0.0458221	0.0786687	0.0710744	0.143177
1752	58	f340	58446605	58447105	chr10	promoter-TSS (NM_011240)	3	Ranbp2	0.110565	0.0609418	0.0643087	0.113452	0.132075	0.2118	0.145455	0.263982
1753	56	f56	58504721	58505221	chr1	5' UTR (NM_008765, exon 1 of 18)	138	Orc2	0.0859951	0.0914127	0.0932476	0.0988655	0.0795148	0.0937973	0.133884	0.161074
1754	53	f2654	58525567	58526067	chr3	promoter-TSS (NM_030685)	-4	Eif2a	0.169533	0.102493	0.118971	0.189627	0.19407	0.261725	0.254545	0.389262
1755	54	f2655	58576339	58576839	chr3	promoter-TSS (NM_001040396)	-47	Selenot	0.022113	0.0138504	0.0160772	0.0145867	0.0458221	0.075643	0.0694215	0.167785
1756	94	f4395	58581999	58582499	chr9	promoter-TSS (NM_001293673)	9	Nptn	0.19656	0.132964	0.180064	0.225284	0.235849	0.284418	0.297521	0.248322
1757	55	f2656	58691950	58692450	chr3	promoter-TSS (NR_045167)	188	Siah2	0.0982801	0.0526316	0.0450161	0.110211	0.118598	0.125567	0.110744	0.201342
1758	57	f57	58712094	58712594	chr1	promoter-TSS (NM_009805)	853	Cflar	0.00982801	0.0138504	0.0160772	0.012966	0.0148248	0.0453858	0.0347107	0.0760626
1759	100	f1690	58727685	58728185	chr16	promoter-TSS (NR_045518)	25	Cldnd1	0.152334	0.0858726	0.173633	0.153971	0.154987	0.130106	0.2	0.196868
1760	46	f1454	58823428	58823928	chr15	promoter-TSS (NM_175212)	-251	Tmem65	0.181818	0.0831025	0.167203	0.215559	0.239892	0.337368	0.266116	0.422819
1761	166	f2264	58860834	58861334	chr19	promoter-TSS (NM_175199)	-100	Hspa12a	0.0810811	0.0941828	0.135048	0.0875203	0.083558	0.0892587	0.107438	0.0939597
1762	47	f1455	58888771	58889271	chr15	promoter-TSS (NM_175226)	-208	Rnf139	0.0933661	0.182825	0.135048	0.142626	0.165768	0.177005	0.11405	0.181208
1763	107	f628	58938704	58939204	chr11	promoter-TSS (NM_022423)	-48	Rnf187	0.0565111	0.0360111	0.0836013	0.111831	0.0902965	0.0998487	0.0809917	0.147651
1764	66	f3518	58951114	58951614	chr6	intron (NM_153574, intron 13 of 17)	-44238	Nap1l5	0.014742	0.00554017	0	0.00648298	0.00539084	0.02118	0.00826446	0.0357942
1765	108	f629	58954358	58954858	chr11	promoter-TSS (NM_178218)	-77	Hist3h2a	0	0.0277008	0.0192926	0.0486224	0.0633423	0.0801815	0.0826446	0.129754
1766	84	f2911	59003837	59004337	chr4	intron (NM_001033165, intron 1 of 3)	894	Dnajc25	0.004914	0	0	0.00648298	0.00808625	0.00453858	0.0132231	0.0201342
1767	48	f1456	59018066	59018566	chr15	intron (NM_001146180, intron 3 of 13)	63710	Mtss1	0.004914	0	0	0.00324149	0.00673854	0.0121029	0.00991736	0.0134228
1768	66	f1017	59066617	59067117	chr12	promoter-TSS (NM_008891)	-52	Pnn	0.12285	0.121884	0.106109	0.121556	0.117251	0.139183	0.201653	0.248322
1769	49	f1457	59081819	59082319	chr15	promoter-TSS (NM_144800)	-43	Mtss1	0.012285	0.0110803	0.022508	0.0340357	0.0687332	0.0680787	0.0644628	0.105145
1770	58	f58	59119595	59120095	chr1	promoter-TSS (NM_001037812)	-39	Tmem237	0.046683	0.0443213	0.0321543	0.0696921	0.0849057	0.125567	0.077686	0.176734
1771	67	f1018	59131087	59131587	chr12	promoter-TSS (NM_001165253)	-144	Mia2	0.0761671	0.146814	0.11254	0.13128	0.168464	0.167927	0.152066	0.252796
1772	107	f2374	59160504	59161004	chr2	promoter-TSS (NM_001362990)	-71	Ccdc148	0.103194	0.116343	0.0803859	0.0486224	0.0727763	0.118003	0.077686	0.098434
1773	109	f630	59163159	59163659	chr11	exon (NM_001270791, exon 1 of 2)	336	Iba57	0.0933661	0.0969529	0.0707395	0.136143	0.138814	0.205749	0.18843	0.270694
1774	110	f631	59191590	59192090	chr11	5' UTR (NM_008193, exon 1 of 8)	112	Guk1	0.0958231	0.0831025	0.115756	0.095624	0.109164	0.11649	0.109091	0.14094
1775	68	f1019	59219639	59220139	chr12	promoter-TSS (NM_001033156)	-406	Fbxo33	0.110565	0.160665	0.141479	0.141005	0.173854	0.198185	0.269421	0.400447
1776	111	f632	59228016	59228516	chr11	promoter-TSS (NM_001130408)	1	Arf1	0.110565	0.105263	0.096463	0.111831	0.130728	0.22239	0.17686	0.340045
1777	188	f3834	59228355	59228855	chr7	promoter-TSS (NM_011668)	-145	Ube3a	0.17199	0.130194	0.170418	0.191248	0.190027	0.239032	0.219835	0.42953
1778	59	f59	59237053	59237553	chr1	promoter-TSS (NM_001159948)	-72	Als2	0.0515971	0.102493	0.0643087	0.0615883	0.0700809	0.143722	0.0958678	0.163311
1779	112	f633	59265526	59266026	chr11	intron (NM_009522, intron 2 of 3)	24975	Wnt3a	0.004914	0.00831025	0	0	0	0	0	0.00894855
1780	95	f4396	59291228	59291728	chr9	promoter-TSS (NM_028121)	-94	Adpgk	0.108108	0.105263	0.0932476	0.158833	0.125337	0.196672	0.209917	0.284116
1781	50	f1458	59314654	59315154	chr15	promoter-TSS (NM_009270)	-188	Sqle	0.149877	0.116343	0.0932476	0.111831	0.145553	0.154312	0.181818	0.187919
1782	59	f341	59323017	59323517	chr10	promoter-TSS (NM_011030)	-29	P4ha1	0.0884521	0.141274	0.144695	0.209076	0.191375	0.255673	0.239669	0.277405
1783	85	f2912	59331601	59332101	chr4	intron (NM_001163288, intron 13 of 16)	71800	Gm12596	0.0565111	0.0415512	0.0353698	0.0243112	0.0309973	0.0847201	0.0446281	0.149888
1784	167	f2265	59345580	59346080	chr19	promoter-TSS (NM_001033222)	-50	Pdzd8	0.0958231	0.141274	0.0836013	0.244733	0.231806	0.163389	0.183471	0.149888
1785	113	f634	59449794	59450294	chr11	promoter-TSS (NM_001205068)	-1	Jmjd4	0.027027	0.0304709	0.0096463	0.0194489	0.0283019	0.0529501	0.0231405	0.0581655
1786	60	f60	59481861	59482361	chr1	promoter-TSS (NM_008057)	-36	Fzd7	0.17199	0.0886427	0.151125	0.126418	0.102426	0.229955	0.181818	0.252796
1787	96	f4397	59486535	59487035	chr9	promoter-TSS (NM_019927)	-411	Arih1	0.12285	0.138504	0.189711	0.265802	0.269542	0.279879	0.276033	0.340045
1788	114	f635	59506054	59506554	chr11	non-coding (NR_015585, exon 1 of 5)	336	Zkscan17	0.0810811	0.0692521	0.106109	0.105348	0.113208	0.142209	0.135537	0.170022
1789	97	f4398	59533890	59534390	chr9	Intergenic	-5400	Hexa	0.00737101	0	0.00643087	0.0291734	0.0269542	0.0393343	0.0297521	0.0917226
1790	98	f4399	59539380	59539880	chr9	promoter-TSS (NM_010421)	90	Hexa	0.039312	0.0221607	0.0450161	0.0534846	0.0458221	0.124054	0.0793388	0.187919
1791	86	f2913	59549231	59549731	chr4	promoter-TSS (NM_144904)	-117	Ptbp3	0.0565111	0.119114	0.138264	0.0988655	0.0997305	0.114977	0.152066	0.12528
1792	87	f2914	59581454	59581954	chr4	5' UTR (NM_001301367, exon 1 of 12)	141	Hsdl2	0.0565111	0.0775623	0.0385852	0.0842788	0.0916442	0.0998487	0.128926	0.208054
1793	76	f1205	59584925	59585425	chr13	promoter-TSS (NM_030153)	48	A230056J06Rik	0.0810811	0.0803324	0.192926	0.166937	0.171159	0.22239	0.219835	0.297539
1794	60	f342	59616516	59617016	chr10	promoter-TSS (NM_001033259)	-74	Mcu	0.0933661	0.0858726	0.115756	0.0875203	0.0876011	0.111952	0.0859504	0.174497
1795	99	f4400	59616977	59617477	chr9	promoter-TSS (NR_038074)	-57	Parp6	0.0958231	0.0803324	0.073955	0.150729	0.161725	0.186082	0.178512	0.234899
1796	101	f1691	59639158	59639658	chr16	promoter-TSS (NM_001347244)	1	Arl6	0.0687961	0.0415512	0.073955	0.0907618	0.0768194	0.149773	0.0909091	0.214765
1797	100	f4401	59656069	59656569	chr9	promoter-TSS (NM_001253883)	-49	Pkm	0.135135	0.119114	0.109325	0.12966	0.134771	0.242057	0.252893	0.434004
1798	51	f1459	59665341	59665841	chr15	Intergenic	16937	Trib1	0.0540541	0.0221607	0.0385852	0.0372771	0.0404313	0.065053	0.0396694	0.0894855
1799	61	f61	59684660	59685160	chr1	promoter-TSS (NM_018868)	-96	Nop58	0.017199	0.0277008	0.0128617	0.0470016	0.0512129	0.0363086	0.0512397	0.082774
1800	61	f343	59702167	59702667	chr10	promoter-TSS (NM_001291443)	-146	Micu1	0.0540541	0.108033	0.186495	0.139384	0.115903	0.193646	0.166942	0.208054
1801	115	f636	59708140	59708640	chr11	intron (NM_001368931, intron 3 of 23)	31764	1700007J10Rik	0.0835381	0.066482	0.0868167	0.116694	0.0997305	0.122542	0.18843	0.176734
1802	116	f637	59732572	59733072	chr11	intron (NR_045476, intron 3 of 5)	7332	1700007J10Rik	0.0712531	0.0443213	0.0803859	0.076175	0.06469	0.0816944	0.0826446	0.0604027
1803	101	f4402	59750661	59751161	chr9	promoter-TSS (NM_001172069)	-262	Senp8	0.0810811	0.0803324	0.0803859	0.150729	0.191375	0.213313	0.203306	0.380313
1804	77	f1206	59769629	59770129	chr13	promoter-TSS (NM_026921)	-87	Etohd2	0.137592	0.132964	0.138264	0.165316	0.163073	0.273828	0.282645	0.369128
1805	88	f2915	59783687	59784187	chr4	promoter-TSS (NM_001013577)	-82	Inip	0.0859951	0.0803324	0.0932476	0.0583468	0.06469	0.136157	0.112397	0.176734
1806	117	f638	59809594	59810094	chr11	promoter-TSS (NM_001271357)	195	Flcn	0.100737	0.033241	0.0289389	0.0713128	0.0956873	0.139183	0.133884	0.263982
1807	108	f2375	59829140	59829640	chr2	intron (NM_198294, intron 19 of 26)	53216	Wdsub1	0.00982801	0.0138504	0.00321543	0.0259319	0.0175202	0.0408472	0.0413223	0.102908
1808	118	f639	59838682	59839182	chr11	intron (NM_011991, intron 1 of 11)	835	Cops3	0.00982801	0.00277008	0.0096463	0.0210697	0.0161725	0.0302572	0.0165289	0.0514541
1809	119	f640	59839596	59840096	chr11	promoter-TSS (NM_011991)	-79	Cops3	0.0135135	0.0609418	0.0514469	0.0421394	0.0592992	0.0922844	0.112397	0.127517
1810	78	f1207	59853309	59853809	chr13	Intergenic	-30412	Tut7	0.004914	0.0110803	0	0.0162075	0.0242588	0.0408472	0.0363636	0.0805369
1811	120	f641	59902113	59902613	chr11	Intergenic	-19136	1810063I02Rik	0.00982801	0.0193906	0.073955	0.0340357	0.0256065	0.0529501	0.0479339	0.0604027
1812	62	f344	59951589	59952089	chr10	promoter-TSS (NM_029083)	-69	Ddit4	0.130221	0.127424	0.138264	0.188006	0.185984	0.301059	0.300826	0.389262
1813	63	f345	60002754	60003254	chr10	promoter-TSS (NM_001199187)	131	Anapc16	0.125307	0.105263	0.163987	0.134522	0.169811	0.24357	0.214876	0.360179
1814	121	f642	60046041	60046541	chr11	intron (NM_001290012, intron 1 of 6)	198	Pemt	0.04914	0.0415512	0.0996785	0.0696921	0.0700809	0.142209	0.0991736	0.217002
1815	122	f643	60104696	60105196	chr11	promoter-TSS (NM_009021)	-67	Rai1	0.044226	0.0581717	0.0321543	0.0518639	0.0606469	0.0680787	0.061157	0.10962
1816	123	f644	60115008	60115508	chr11	intron (NM_009021, intron 1 of 5)	10245	Rai1	0.120393	0.116343	0.170418	0.141005	0.125337	0.172466	0.157025	0.163311
1817	79	f1208	60177432	60177932	chr13	promoter-TSS (NM_008086)	-147	Gas1	0.0859951	0.130194	0.180064	0.158833	0.137466	0.252648	0.204959	0.308725
1818	62	f62	60180233	60180733	chr1	promoter-TSS (NM_173444)	-116	Nbeal1	0.223587	0.191136	0.221865	0.254457	0.261456	0.343419	0.264463	0.440716
1819	124	f645	60210352	60210852	chr11	promoter-TSS (NM_001358314)	-131	Srebf1	0.0958231	0.121884	0.073955	0.116694	0.126685	0.134644	0.12562	0.170022
1820	125	f646	60222176	60222676	chr11	intron (NM_001358315, intron 1 of 18)	155	Srebf1	0	0	0	0.00648298	0.00808625	0.0121029	0.00495868	0.0223714
1821	86	f1354	60264995	60265495	chr14	promoter-TSS (NM_144843)	40	Mtmr6	0.0835381	0.116343	0.0643087	0.124797	0.130728	0.217852	0.228099	0.295302
1822	126	f647	60352815	60353315	chr11	promoter-TSS (NM_029044)	-160	Tom1l2	0.152334	0.199446	0.160772	0.166937	0.161725	0.267776	0.242975	0.409396
1823	127	f648	60416812	60417312	chr11	promoter-TSS (NR_157083)	-28	Atpaf2	0.0958231	0.0554017	0.073955	0.145867	0.156334	0.234493	0.198347	0.328859
1824	80	f1209	60450683	60451183	chr13	Intergenic	-151014	Dapk1	0.00982801	0.0110803	0.00643087	0.0194489	0.0269542	0.0438729	0.0380165	0.0760626
1825	74	f2046	60491806	60492306	chr18	intron (NM_134133, intron 1 of 1)	9927	Smim3	0.014742	0.00277008	0	0	0.00269542	0.00605144	0.00495868	0.0111857
1826	75	f2047	60560499	60560999	chr18	promoter-TSS (NM_025776)	-37	Rbm22	0.0540541	0.0498615	0.0514469	0.0810373	0.0727763	0.096823	0.0991736	0.196868
1827	76	f2048	60596032	60596532	chr18	exon (NM_177340, exon 3 of 3)	-4566	Myoz3	0.0761671	0.108033	0.0643087	0.089141	0.103774	0.11649	0.102479	0.154362
1828	70	f4103	60632517	60633017	chr8	promoter-TSS (NM_027756)	-58	Mfap3l	0.0859951	0.0969529	0.0868167	0.157212	0.180593	0.196672	0.181818	0.237136
1829	87	f1355	60634229	60634729	chr14	promoter-TSS (NM_001033272)	-226	Spata13	0.0565111	0.0249307	0.0257235	0.0356564	0.0256065	0.0529501	0.0528926	0.0514541
1830	109	f2376	60688988	60689488	chr2	intron (NM_001159564, intron 1 of 17)	-15545	Itgb6	0.036855	0.0637119	0.0385852	0.102107	0.0822102	0.0998487	0.122314	0.134228
1831	128	f649	60699487	60699987	chr11	promoter-TSS (NM_001159405)	47	Llgl1	0.0589681	0.0554017	0.115756	0.0875203	0.0983827	0.0892587	0.0793388	0.149888
1832	77	f2049	60710593	60711093	chr18	intron (NM_001348101, intron 2 of 14)	16723	Ndst1	0.019656	0.0138504	0.0289389	0.0243112	0.0215633	0.02118	0.0429752	0.0782998
1833	78	f2050	60718432	60718932	chr18	intron (NM_001348146, intron 1 of 6)	8884	Ndst1	0.019656	0.0166205	0.0643087	0.0226904	0.0269542	0.0242057	0.0231405	0.0290828
1834	129	f650	60727114	60727614	chr11	promoter-TSS (NM_001302207)	-101	Flii	0.019656	0.0304709	0.0385852	0.0324149	0.0592992	0.0680787	0.0429752	0.100671
1835	79	f2051	60774348	60774848	chr18	promoter-TSS (NM_020600)	2	Rps14	0.0958231	0.102493	0.0900322	0.095624	0.097035	0.167927	0.171901	0.315436
1836	130	f651	60777072	60777572	chr11	promoter-TSS (NM_009410)	43	Top3a	0.046683	0.0498615	0.0450161	0.0648298	0.0673854	0.102874	0.0545455	0.228188
1837	80	f2052	60848703	60849203	chr18	promoter-TSS (NM_011552)	11	Tcof1	0.04914	0.0886427	0.0932476	0.0567261	0.0566038	0.12708	0.100826	0.174497
1838	168	f2266	60861134	60861634	chr19	promoter-TSS (NM_053198)	44	Sfxn4	0.0589681	0.0747922	0.0610932	0.0664506	0.0566038	0.0680787	0.0859504	0.176734
1839	169	f2267	60874285	60874785	chr19	promoter-TSS (NM_007452)	3	Prdx3	0.0737101	0.102493	0.0900322	0.0696921	0.0889488	0.139183	0.107438	0.154362
1840	131	f652	60878676	60879176	chr11	5' UTR (NM_173453, exon 1 of 2)	112	Tmem11	0.137592	0.141274	0.199357	0.158833	0.167116	0.267776	0.224793	0.36689
1841	110	f2377	60881141	60881641	chr2	promoter-TSS (NM_001141932)	47	Rbms1	0.0909091	0.0858726	0.128617	0.0567261	0.0579515	0.0590015	0.0677686	0.033557
1842	132	f653	60931646	60932146	chr11	promoter-TSS (NR_157293)	-29	Map2k3os	0.0749386	0.127424	0.157556	0.13128	0.133423	0.208775	0.150413	0.263982
1843	71	f4104	60983146	60983646	chr8	promoter-TSS (NM_007711)	-85	Clcn3	0.0540541	0.0415512	0.0836013	0.0696921	0.0889488	0.096823	0.127273	0.149888
1844	72	f4105	60992848	60993348	chr8	promoter-TSS (NM_001293637)	-95	Nek1	0.0933661	0.099723	0.118971	0.121556	0.118598	0.170953	0.171901	0.248322
1845	56	f2657	61002394	61002894	chr3	promoter-TSS (NM_001282016)	-141	P2ry1	0.034398	0.0415512	0.0257235	0.0372771	0.0498652	0.0590015	0.0495868	0.123043
1846	102	f4403	61022374	61022874	chr9	Intergenic	5555	Gm5122	0.004914	0	0.0128617	0.012966	0.0134771	0.0363086	0.0280992	0.0604027
1847	88	f1356	61172679	61173179	chr14	intron (NM_172809, intron 2 of 9)	34472	Sacs	0.135135	0.185596	0.138264	0.256078	0.243935	0.255673	0.295868	0.344519
1848	133	f654	61174800	61175300	chr11	promoter-TSS (NM_001004143)	9	Usp22	0.137592	0.116343	0.170418	0.23825	0.203504	0.29652	0.338843	0.467562
1849	81	f2053	61176909	61177409	chr18	promoter-TSS (NM_134134)	-109	Hmgxb3	0.0712531	0.0526316	0.0482315	0.0680713	0.0849057	0.0877458	0.0942149	0.147651
1850	134	f655	61266952	61267452	chr11	promoter-TSS (NM_001331114)	-16	Aldh3a2	0.044226	0.0498615	0.0353698	0.0680713	0.0956873	0.114977	0.115702	0.201342
1851	57	f2658	61363669	61364169	chr3	promoter-TSS (NM_028712)	-588	Rap2b	0.046683	0.0360111	0.0482315	0.0567261	0.083558	0.246596	0.133884	0.416107
1852	103	f4404	61372164	61372664	chr9	promoter-TSS (NM_001083928)	48	Tle3	0.0761671	0.0277008	0.0450161	0.0421394	0.0633423	0.086233	0.110744	0.154362
1853	64	f346	61383134	61383634	chr10	5' UTR (NM_013753, exon 1 of 20)	139	Pald1	0.0565111	0.0692521	0.096463	0.0696921	0.0687332	0.101362	0.107438	0.118568
1854	82	f2054	61398312	61398812	chr18	promoter-TSS (NR_029879)	-662	Mir378a	0.014742	0.0193906	0.022508	0.0307942	0.0512129	0.0786687	0.0429752	0.0872483
1855	89	f1357	61439899	61440399	chr14	promoter-TSS (NM_008466)	-202	Kpna3	0.144963	0.185596	0.18328	0.298217	0.231806	0.323752	0.294215	0.512304
1856	65	f347	61452617	61453117	chr10	promoter-TSS (NM_010124)	-198	Eif4ebp2	0.0933661	0.0858726	0.202572	0.10859	0.0943396	0.128593	0.203306	0.217002
1857	66	f348	61475433	61475933	chr10	promoter-TSS (NM_153542)	-150	Lrrc20	0.0884521	0.0803324	0.073955	0.0810373	0.0849057	0.145234	0.0909091	0.201342
1858	73	f4106	61487743	61488243	chr8	intron (NM_145595, intron 1 of 4)	259	Cbr4	0.022113	0.0415512	0.0160772	0.0275527	0.0296496	0.086233	0.0479339	0.10962
1859	135	f656	61493784	61494284	chr11	5' UTR (NM_001291037, exon 1 of 6)	227	Mapk7	0.014742	0.0193906	0.0482315	0.0307942	0.0390836	0.0877458	0.128926	0.237136
1860	136	f657	61504566	61505066	chr11	promoter-TSS (NM_001330781)	-328	B9d1	0.019656	0.00554017	0.0418006	0.0599676	0.0539084	0.0907716	0.0760331	0.138702
1861	83	f2055	61554910	61555410	chr18	promoter-TSS (NM_001357498)	-113	Csnk1a1	0.110565	0.108033	0.102894	0.19611	0.207547	0.214826	0.203306	0.284116
1862	90	f1358	61556546	61557046	chr14	promoter-TSS (NM_001310603)	90	Spryd7	0.154791	0.163435	0.18328	0.202593	0.19407	0.29652	0.228099	0.328859
1863	84	f2056	61643433	61643933	chr18	intron (NR_045420, intron 1 of 2)	4030	Bvht	0.041769	0.0249307	0.0643087	0.0291734	0.0242588	0.0453858	0.061157	0.0604027
1864	67	f349	61648290	61648790	chr10	promoter-TSS (NM_026438)	-81	Ppa1	0.02457	0.0277008	0.0643087	0.076175	0.074124	0.0680787	0.0661157	0.082774
1865	91	f1359	61648548	61649048	chr14	intron (NR_028264, intron 1 of 6)	-16688	Mir15a	0.0503686	0.0498615	0.096463	0.0875203	0.0781671	0.0953101	0.120661	0.239374
1866	85	f2057	61652092	61652592	chr18	non-coding (NR_045402, exon 3 of 5)	-3084	Mir143	0.019656	0.0526316	0.0610932	0.0275527	0.0229111	0.0272315	0.0495868	0.0223714
1867	86	f2058	61665265	61665765	chr18	promoter-TSS (NR_045402)	23	Carmn	0.117936	0.155125	0.173633	0.223663	0.185984	0.151286	0.185124	0.123043
1868	87	f2059	61666131	61666631	chr18	promoter-TSS (NR_045402)	-843	Carmn	0.0687961	0.102493	0.11254	0.102107	0.0983827	0.13767	0.0958678	0.1566
1869	68	f350	61679906	61680406	chr10	promoter-TSS (NM_001358488)	-129	Sar1a	0.113022	0.138504	0.163987	0.126418	0.115903	0.207262	0.21157	0.219239
1870	111	f2378	61711470	61711970	chr2	promoter-TSS (NM_021526)	26	Psmd14	0.0589681	0.0581717	0.0578778	0.0583468	0.074124	0.0680787	0.0479339	0.14094
1871	137	f658	61761898	61762398	chr11	promoter-TSS (NM_001164244)	-60	Prpsap2	0.0589681	0.033241	0.0803859	0.0583468	0.06469	0.0741301	0.0958678	0.127517
1872	104	f4405	62122529	62123029	chr9	promoter-TSS (NR_039595)	-170	Glce	0.137592	0.166205	0.170418	0.175041	0.184636	0.229955	0.203306	0.371365
1873	88	f2060	62179819	62180319	chr18	promoter-TSS (NM_007420)	-31	Gm9949	0.12285	0.0858726	0.0996785	0.115073	0.115903	0.136157	0.152066	0.210291
1874	105	f4406	62340746	62341246	chr9	promoter-TSS (NM_009672)	-347	Anp32a	0.034398	0.0387812	0.0257235	0.0340357	0.041779	0.0468986	0.0644628	0.0850112
1875	89	f2916	62360350	62360850	chr4	promoter-TSS (NM_001045528)	-4	Fkbp15	0.113022	0.127424	0.118971	0.200972	0.161725	0.195159	0.264463	0.416107
1876	90	f2917	62408438	62408938	chr4	promoter-TSS (NM_139291)	-63	Cdc26	0.0761671	0.146814	0.0868167	0.106969	0.0822102	0.155825	0.183471	0.214765
1877	69	f351	62486815	62487315	chr10	promoter-TSS (NM_001113355)	-260	Vps26a	0.0638821	0.0581717	0.18328	0.113452	0.110512	0.210287	0.178512	0.38255
1878	138	f659	62494694	62495194	chr11	intron (NM_001039536, intron 2 of 6)	36503	Pigl	0.022113	0.00554017	0.0160772	0.0291734	0.0269542	0.0151286	0.0578512	0.0715884
1879	139	f660	62495335	62495835	chr11	intron (NM_001039536, intron 2 of 6)	37144	Pigl	0.00982801	0.0166205	0.00321543	0.012966	0.00943396	0.0196672	0.0330579	0.064877
1880	91	f2918	62502092	62502592	chr4	promoter-TSS (NM_024257)	-142	Hdhd3	0.044226	0.0415512	0.0192926	0.0713128	0.0822102	0.161876	0.0991736	0.252796
1881	92	f2919	62519695	62520195	chr4	promoter-TSS (NM_001276446)	-36	Alad	0.0712531	0.0720222	0.0675241	0.106969	0.107817	0.186082	0.195041	0.362416
1882	89	f2061	62548585	62549085	chr18	promoter-TSS (NM_001361090)	28	Fbxo38	0.0761671	0.124654	0.11254	0.095624	0.083558	0.167927	0.0975207	0.208054
1883	140	f661	62550830	62551330	chr11	promoter-TSS (NM_011664)	-91	Ubb	0.0589681	0.0554017	0.096463	0.106969	0.0956873	0.154312	0.2	0.277405
1884	141	f662	62602510	62603010	chr11	promoter-TSS (NR_028550)	-117	2410006H16Rik	0.0737101	0.0831025	0.0771704	0.095624	0.0956873	0.131619	0.203306	0.234899
1885	70	f352	62651144	62651644	chr10	promoter-TSS (NM_001358819)	-176	Ddx50	0.0982801	0.193906	0.186495	0.191248	0.192722	0.298033	0.289256	0.395973
1886	93	f2920	62697449	62697949	chr4	intron (NM_134257, intron 12 of 15)	23725	Rgs3	0.034398	0.0166205	0.0321543	0.0470016	0.0498652	0.0695915	0.0595041	0.100671
1887	142	f663	62731725	62732225	chr11	Intergenic	-2882	Zfp287	0.02457	0.0526316	0.0450161	0.0421394	0.0471698	0.0438729	0.0677686	0.0760626
1888	92	f1360	62761069	62761569	chr14	promoter-TSS (NM_008715)	-207	Ints6	0.208845	0.207756	0.286174	0.205835	0.22372	0.379728	0.284298	0.532438
1889	102	f1692	62786567	62787067	chr16	promoter-TSS (NM_178925)	-101	Nsun3	0.039312	0.0360111	0.0836013	0.0745543	0.0768194	0.131619	0.178512	0.277405
1890	93	f1361	62837088	62837588	chr14	promoter-TSS (NR_106174)	-352	Wdfy2	0.154791	0.0858726	0.212219	0.194489	0.192722	0.331316	0.342149	0.510067
1891	71	f353	62920620	62921120	chr10	exon (NM_175194, exon 1 of 9)	237	Slc25a16	0.027027	0.0138504	0.0385852	0.0259319	0.0390836	0.0529501	0.0727273	0.107383
1892	143	f664	62921391	62921891	chr11	Intergenic	-29552	Cdrt4	0.0208845	0.0415512	0.0128617	0.0243112	0.0283019	0.0438729	0.0578512	0.0805369
1893	106	f4407	62980736	62981236	chr9	promoter-TSS (NM_019663)	-107	Pias1	0.0761671	0.110803	0.096463	0.0875203	0.0876011	0.134644	0.0826446	0.165548
1894	72	f354	63023563	63024063	chr10	promoter-TSS (NM_001079824)	36	Hnrnph3	0.14742	0.127424	0.209003	0.178282	0.180593	0.295008	0.249587	0.364653
1895	107	f4408	63109262	63109762	chr9	Intergenic	37468	Skor1	0.02457	0.0304709	0.0450161	0.0567261	0.0525606	0.114977	0.0876033	0.158837
1896	144	f665	63131169	63131669	chr11	promoter-TSS (NM_001302255)	-38	Pmp22	0.039312	0.033241	0.0289389	0.0470016	0.0498652	0.0680787	0.0694215	0.0850112
1897	145	f666	63132201	63132701	chr11	promoter-TSS (NM_001302259)	-118	Pmp22	0.019656	0.0554017	0.0192926	0.0307942	0.0269542	0.0771558	0.0595041	0.100671
1898	146	f667	63132728	63133228	chr11	5' UTR (NM_001302260, exon 1 of 5)	175	Pmp22	0.04914	0.105263	0.0771704	0.100486	0.0943396	0.140696	0.147107	0.17226
1899	63	f63	63176503	63177003	chr1	promoter-TSS (NM_001160039)	69	Ndufs1	0.04914	0.0304709	0.0257235	0.0486224	0.0471698	0.146747	0.120661	0.225951
1900	94	f1362	63177673	63178173	chr14	promoter-TSS (NM_001360211)	-36	Fdft1	0.108108	0.113573	0.102894	0.115073	0.122642	0.172466	0.180165	0.261745
1901	73	f355	63338812	63339312	chr10	promoter-TSS (NM_019812)	-27	Sirt1	0.0933661	0.0969529	0.0932476	0.076175	0.0781671	0.0711044	0.0677686	0.0380313
1902	94	f2921	63410157	63410657	chr4	Intergenic	-6962	Akna	0.0540541	0.0720222	0.0771704	0.0502431	0.0377358	0.102874	0.0710744	0.170022
1903	74	f356	63429343	63429843	chr10	promoter-TSS (NM_177612)	-505	Ctnna3	0.103194	0.0720222	0.0450161	0.0842788	0.0916442	0.130106	0.157025	0.219239
1904	182	f1914	63500290	63500790	chr17	promoter-TSS (NM_015794)	40	Fbxl17	0.0761671	0.0609418	0.096463	0.0745543	0.105121	0.0816944	0.110744	0.100671
1905	81	f1210	63567752	63568252	chr13	intron (NM_001328514, intron 1 of 23)	-2267	Ptch1	0.0638821	0.116343	0.0996785	0.128039	0.144205	0.181543	0.196694	0.326622
1906	108	f4409	63602306	63602806	chr9	promoter-TSS (NM_001311098)	-63	Iqch	0.046683	0.066482	0.0643087	0.0988655	0.137466	0.160363	0.133884	0.183445
1907	90	f2062	63692145	63692645	chr18	promoter-TSS (NM_016792)	-36	Txnl1	0.0835381	0.0886427	0.073955	0.119935	0.121294	0.139183	0.130579	0.246085
1908	109	f4410	63757903	63758403	chr9	promoter-TSS (NM_016769)	-159	Smad3	0.116708	0.0498615	0.0932476	0.158833	0.169811	0.226929	0.152066	0.313199
1909	82	f1211	63814660	63815160	chr13	promoter-TSS (NM_023507)	-330	Ercc6l2	0.014742	0.0193906	0.0160772	0.0340357	0.0377358	0.0544629	0.0446281	0.127517
1910	183	f1915	63849494	63849994	chr17	Intergenic	-14237	Fer	0.044226	0.0609418	0.0707395	0.0648298	0.0471698	0.0877458	0.0958678	0.0894855
1911	189	f3835	63911351	63911851	chr7	intron (NM_021366, intron 1 of 1)	-5256	E030018B13Rik	0.019656	0.033241	0.00321543	0.0470016	0.0336927	0.0680787	0.0628099	0.131991
1912	147	f668	63922329	63922829	chr11	promoter-TSS (NM_018805)	-295	Hs3st3b1	0.0712531	0.0304709	0.109325	0.0437601	0.0309973	0.0922844	0.0942149	0.136465
1913	190	f3836	63938746	63939246	chr7	promoter-TSS (NM_021366)	-81	Klf13	0.239558	0.168975	0.244373	0.230146	0.19407	0.331316	0.340496	0.456376
1914	58	f2659	63964389	63964889	chr3	promoter-TSS (NM_001272035)	94	Slc33a1	0.0614251	0.0803324	0.0707395	0.0648298	0.0876011	0.146747	0.14876	0.308725
1915	81	f3227	63968782	63969282	chr5	promoter-TSS (NM_145923)	-135	Rell1	0.230958	0.152355	0.250804	0.158833	0.171159	0.202723	0.239669	0.263982
1916	64	f64	64121488	64121988	chr1	promoter-TSS (NM_033563)	-349	Klf7	0.226044	0.221607	0.286174	0.244733	0.235849	0.282905	0.304132	0.434004
1917	83	f1212	64153058	64153558	chr13	promoter-TSS (NM_175494)	-109	Zfp367	0.164619	0.174515	0.125402	0.19611	0.185984	0.267776	0.261157	0.393736
1918	84	f1213	64161496	64161996	chr13	promoter-TSS (NM_019986)	-120	Habp4	0.137592	0.132964	0.122186	0.168558	0.152291	0.228442	0.21157	0.275168
1919	82	f3228	64196791	64197291	chr5	intron (NM_019636, intron 2 of 19)	-33316	Tbc1d1	0.04914	0.105263	0.160772	0.0696921	0.0754717	0.101362	0.0909091	0.136465
1920	110	f4411	64281331	64281831	chr9	promoter-TSS (NM_001324556)	-4	Tipin	0.0687961	0.0692521	0.0771704	0.0567261	0.0700809	0.0847201	0.120661	0.161074
1921	191	f3837	64287324	64287824	chr7	promoter-TSS (NM_172742)	-96	Mtmr10	0.0884521	0.066482	0.141479	0.12966	0.153639	0.173979	0.25124	0.344519
1922	85	f1214	64312494	64312994	chr13	promoter-TSS (NM_025370)	-34	Prxl2c	0.110565	0.105263	0.11254	0.106969	0.113208	0.122542	0.109091	0.10962
1923	52	f1460	64312589	64313089	chr15	promoter-TSS (NM_001276463)	-166	Asap1	0.0761671	0.116343	0.135048	0.10859	0.122642	0.133132	0.0975207	0.102908
1924	184	f1916	64331756	64332256	chr17	promoter-TSS (NM_001025309)	-123	Pja2	0.157248	0.177285	0.199357	0.252836	0.246631	0.331316	0.28595	0.478747
1925	111	f4412	64340449	64340949	chr9	promoter-TSS (NM_001177784)	74	Dis3l	0.031941	0.0498615	0.0450161	0.0340357	0.0619946	0.0771558	0.0859504	0.145414
1926	53	f1461	64344961	64345461	chr15	intron (NM_010026, intron 2 of 30)	-32538	Asap1	0.022113	0.0498615	0.0482315	0.0729335	0.0566038	0.0544629	0.0842975	0.049217
1927	192	f3838	64392334	64392834	chr7	promoter-TSS (NM_026483)	-38	Mcee	0.110565	0.102493	0.122186	0.132901	0.136119	0.2118	0.213223	0.297539
1928	95	f1363	64440365	64440865	chr14	intron (NM_001253712, intron 1 of 5)	411	Msra	0.039312	0.066482	0.0643087	0.0437601	0.0485175	0.0983359	0.0975207	0.203579
1929	91	f2063	64488751	64489251	chr18	promoter-TSS (NM_007998)	97	Fech	0.0909091	0.141274	0.0996785	0.105348	0.103774	0.128593	0.0876033	0.176734
1930	65	f65	64532536	64533036	chr1	promoter-TSS (NM_009952)	-18	Creb1	0.226044	0.149584	0.170418	0.157212	0.183288	0.237519	0.221488	0.355705
1931	185	f1917	64600397	64600897	chr17	Intergenic	-1002	Man2a1	0.130221	0.105263	0.073955	0.116694	0.152291	0.136157	0.107438	0.170022
1932	66	f66	64616949	64617449	chr1	5' UTR (NM_001368283, exon 1 of 4)	565	Mettl21a	0.0614251	0.0581717	0.0514469	0.0696921	0.0714286	0.118003	0.104132	0.178971
1933	67	f67	64690683	64691183	chr1	promoter-TSS (NM_001097644)	-274	2810408I11Rik	0.12285	0.121884	0.154341	0.170178	0.149596	0.248109	0.204959	0.293065
1934	96	f1364	64727146	64727646	chr14	intron (NM_001081177, intron 9 of 39)	74855	Kif13b	0.00982801	0.00554017	0.0128617	0.00648298	0.0107817	0.0287443	0.0247934	0.0469799
1935	74	f4107	64733351	64733851	chr8	promoter-TSS (NM_025436)	-23	Msmo1	0.140049	0.124654	0.122186	0.102107	0.123989	0.189107	0.150413	0.241611
1936	112	f4413	64737399	64737899	chr9	5' UTR (NM_017382, exon 1 of 5)	107	Rab11a	0.027027	0.0249307	0.0257235	0.0648298	0.0700809	0.145234	0.12562	0.237136
1937	92	f2064	64789303	64789803	chr18	Intergenic	-98203	Nedd4l	0.004914	0.0221607	0.0257235	0.0226904	0.0229111	0.0287443	0.0396694	0.0447427
1938	83	f3229	64802767	64803267	chr5	promoter-TSS (NM_008453)	-506	Klf3	0.179361	0.141274	0.199357	0.175041	0.200809	0.2118	0.213223	0.210291
1939	113	f4414	64811170	64811670	chr9	5' UTR (NM_001162917, exon 2 of 35)	409	Dennd4a	0.125307	0.135734	0.115756	0.213938	0.195418	0.23298	0.214876	0.304251
1940	84	f3230	64812042	64812542	chr5	intron (NM_008453, intron 1 of 5)	8769	Klf3	0.0184275	0.0166205	0.0321543	0.0437601	0.0269542	0.0484115	0.0561983	0.0961969
1941	103	f1693	64851507	64852007	chr16	promoter-TSS (NM_001347245)	-34	Zfp654	0.227273	0.188366	0.292605	0.223663	0.239892	0.299546	0.284298	0.496644
1942	69	f1020	64917527	64918027	chr12	promoter-TSS (NM_001025605)	-134	Gm527	0.125307	0.155125	0.0900322	0.141005	0.138814	0.0892587	0.105785	0.143177
1943	97	f1365	64949783	64950283	chr14	promoter-TSS (NM_001253731)	-12	Ints9	0.14742	0.160665	0.163987	0.197731	0.187332	0.240545	0.343802	0.380313
1944	70	f1021	64965481	64965981	chr12	promoter-TSS (NM_025707)	-11	Togaram1	0.117936	0.105263	0.154341	0.192869	0.169811	0.288956	0.279339	0.369128
1945	148	f669	64978624	64979124	chr11	promoter-TSS (NM_023479)	-161	Elac2	0.0638821	0.099723	0.0450161	0.082658	0.0876011	0.140696	0.0793388	0.190157
1946	114	f4415	65032092	65032592	chr9	promoter-TSS (NM_028906)	-116	Dpp8	0.04914	0.0277008	0.0418006	0.0405186	0.032345	0.0832073	0.0727273	0.111857
1947	71	f1022	65073769	65074269	chr12	promoter-TSS (NM_013902)	-81	Fkbp3	0.127764	0.202216	0.186495	0.212318	0.17655	0.258699	0.256198	0.362416
1948	85	f3231	65107210	65107710	chr5	promoter-TSS (NM_001347355)	-108	Klhl5	0.0909091	0.0969529	0.102894	0.0794165	0.0808625	0.118003	0.104132	0.105145
1949	98	f1366	65149861	65150361	chr14	Intergenic	-52005	Extl3	0.04914	0.0914127	0.0868167	0.132901	0.132075	0.207262	0.196694	0.237136
1950	68	f68	65178188	65178688	chr1	intron (NM_001111320, intron 1 of 8)	704	Idh1	0.0515971	0.0554017	0.0707395	0.0648298	0.0673854	0.142209	0.107438	0.252796
1951	69	f69	65179003	65179503	chr1	promoter-TSS (NM_010497)	-111	Idh1	0.0810811	0.0941828	0.128617	0.0988655	0.0889488	0.161876	0.166942	0.241611
1952	70	f70	65186391	65186891	chr1	promoter-TSS (NM_001310624)	-44	Pikfyve	0.142506	0.0554017	0.118971	0.0907618	0.101078	0.136157	0.171901	0.223714
1953	86	f3232	65199287	65199787	chr5	promoter-TSS (NM_001359879)	-159	Wdr19	0.105651	0.110803	0.125402	0.119935	0.109164	0.170953	0.186777	0.306488
1954	112	f2379	65238606	65239106	chr2	promoter-TSS (NM_027225)	-65	Cobll1	0.14742	0.146814	0.144695	0.116694	0.115903	0.0983359	0.117355	0.0850112
1955	99	f1367	65343642	65344142	chr14	Intergenic	-14784	Zfp395	0.152334	0.130194	0.21865	0.278768	0.281671	0.291982	0.33719	0.472036
1956	59	f2660	65392418	65392918	chr3	promoter-TSS (NM_026155)	-115	Ssr3	0.125307	0.102493	0.0836013	0.089141	0.0943396	0.170953	0.127273	0.243848
1957	93	f2065	65430363	65430863	chr18	promoter-TSS (NM_172833)	-377	Malt1	0.0565111	0.0415512	0.109325	0.095624	0.0768194	0.125567	0.166942	0.210291
1958	87	f3233	65435756	65436256	chr5	promoter-TSS (NM_009466)	-164	Ugdh	0.135135	0.124654	0.173633	0.184765	0.167116	0.269289	0.18843	0.362416
1959	88	f3234	65492737	65493237	chr5	promoter-TSS (NM_133697)	-152	Smim14	0.0614251	0.113573	0.122186	0.153971	0.130728	0.19062	0.198347	0.279642
1960	89	f3235	65536875	65537375	chr5	promoter-TSS (NM_016786)	-120	Ube2k	0.0761671	0.0914127	0.0996785	0.089141	0.114555	0.125567	0.128926	0.187919
1961	115	f4416	65547835	65548335	chr9	Intergenic	-27866	Ankdd1a	0	0.00277008	0.00643087	0.00162075	0.00134771	0.0121029	0.0115702	0.01566
1962	116	f4417	65569419	65569919	chr9	intron (NM_153119, intron 2 of 5)	10418	Plekho2	0.004914	0.0110803	0.0192926	0.0178282	0.0363881	0.0574887	0.0115702	0.082774
1963	117	f4418	65580030	65580530	chr9	promoter-TSS (NM_153119)	-193	Plekho2	0.0933661	0.124654	0.154341	0.147488	0.137466	0.151286	0.171901	0.143177
1964	193	f3839	65693153	65693653	chr7	promoter-TSS (NM_178056)	-14	Tm2d3	0.044226	0.0166205	0.0257235	0.0405186	0.0471698	0.0635401	0.0644628	0.118568
1965	90	f3236	65764817	65765317	chr5	intron (NM_001024917, intron 1 of 19)	1546	N4bp2	0.012285	0.0138504	0.00643087	0.0162075	0.0148248	0.0499244	0.0545455	0.0961969
1966	149	f670	65788112	65788612	chr11	promoter-TSS (NM_001316369)	-3	Map2k4	0.0614251	0.124654	0.0578778	0.0923825	0.0943396	0.0937973	0.0892562	0.12528
1967	94	f2066	65800199	65800699	chr18	promoter-TSS (NM_025468)	-129	Sec11c	0.0737101	0.0720222	0.0803859	0.0940032	0.0889488	0.178517	0.155372	0.324385
1968	100	f1368	65833842	65834342	chr14	promoter-TSS (NM_028039)	-123	Esco2	0.0982801	0.0775623	0.0836013	0.126418	0.140162	0.114977	0.128926	0.167785
1969	60	f2661	65871048	65871548	chr3	Intergenic	86951	Ccnl1	0.0663391	0.0609418	0.073955	0.0777958	0.0579515	0.075643	0.0909091	0.131991
1970	61	f2662	65974581	65975081	chr3	Intergenic	-16582	Ccnl1	0.140049	0.127424	0.14791	0.160454	0.181941	0.263238	0.216529	0.38255
1971	118	f4419	66069551	66070051	chr9	promoter-TSS (NM_001025612)	-70	Snx22	0.014742	0.0692521	0.0192926	0.0470016	0.041779	0.0468986	0.0545455	0.0425056
1972	186	f1918	66076938	66077438	chr17	promoter-TSS (NM_001025572)	-142	Ankrd12	0.0970516	0.0886427	0.0932476	0.0875203	0.137466	0.15885	0.110744	0.223714
1973	187	f1919	66101282	66101782	chr17	promoter-TSS (NM_028388)	27	Ndufv2	0.0982801	0.099723	0.157556	0.158833	0.184636	0.192133	0.186777	0.293065
1974	119	f4420	66124653	66125153	chr9	promoter-TSS (NM_019727)	-17	Snx1	0.12285	0.0941828	0.141479	0.158833	0.123989	0.229955	0.17686	0.302013
1975	113	f2380	66203697	66204197	chr2	intron (NM_001047604, intron 22 of 28)	52670	Ttc21b	0.029484	0.0720222	0.0321543	0.100486	0.0943396	0.113464	0.119008	0.0425056
1976	114	f2381	66256802	66257302	chr2	promoter-TSS (NM_001290669)	-435	Ttc21b	0.017199	0.0138504	0.0160772	0.0340357	0.0229111	0.0590015	0.0396694	0.10962
1977	120	f4421	66276985	66277485	chr9	Intergenic	-73215	Herc1	0.0663391	0.0581717	0.131833	0.095624	0.0876011	0.13767	0.206612	0.165548
1978	194	f3840	66388085	66388585	chr7	promoter-TSS (NM_146191)	6	Lrrk1	0.014742	0.0443213	0.0450161	0.0324149	0.0377358	0.0559758	0.031405	0.064877
1979	121	f4422	66511539	66512039	chr9	exon (NM_175206, exon 2 of 2)	2804	Fbxl22	0.0958231	0.0775623	0.118971	0.150729	0.154987	0.172466	0.142149	0.203579
1980	67	f3519	66535079	66535579	chr6	5' UTR (NM_019499, exon 1 of 5)	108	Mad2l1	0.100737	0.116343	0.151125	0.145867	0.138814	0.198185	0.168595	0.299776
1981	91	f3237	66618536	66619036	chr5	promoter-TSS (NM_001201415)	31	Apbb2	0.108108	0.0720222	0.0836013	0.12966	0.12938	0.170953	0.168595	0.176734
1982	195	f3841	66689362	66689862	chr7	promoter-TSS (NR_034030)	-51	Asb7	0.113022	0.121884	0.131833	0.105348	0.102426	0.183056	0.229752	0.304251
1983	196	f3842	66689954	66690454	chr7	promoter-TSS (NR_003961)	315	Lins1	0.041769	0.0193906	0.0418006	0.0615883	0.0714286	0.107413	0.105785	0.250559
1984	122	f4423	66795718	66796218	chr9	promoter-TSS (NM_177583)	-545	Aph1b	0.0958231	0.0747922	0.141479	0.128039	0.123989	0.164902	0.224793	0.302013
1985	123	f4424	66834527	66835027	chr9	promoter-TSS (NM_026674)	-71	Aph1c	0.110565	0.0831025	0.154341	0.170178	0.148248	0.245083	0.206612	0.326622
1986	75	f4108	66860176	66860676	chr8	exon (NM_001163564, exon 1 of 8)	209	Naf1	0.029484	0.0249307	0.0418006	0.0113452	0.0309973	0.0468986	0.0396694	0.0760626
1987	71	f71	66863061	66863561	chr1	promoter-TSS (NM_007381)	-2	Acadl	0.0761671	0.0775623	0.11254	0.0794165	0.0539084	0.0741301	0.0727273	0.082774
1988	101	f1369	66868599	66869099	chr14	promoter-TSS (NM_009955)	-1	Gm5464	0.115479	0.108033	0.144695	0.145867	0.144205	0.208775	0.171901	0.252796
1989	124	f4425	66919161	66919661	chr9	intron (NM_173413, intron 1 of 7)	294	Rab8b	0.0540541	0.0249307	0.0418006	0.0405186	0.0431267	0.0680787	0.0446281	0.123043
1990	86	f1215	66932824	66933324	chr13	promoter-TSS (NM_025547)	-2	Mterf3	0.108108	0.0692521	0.0836013	0.0972447	0.115903	0.164902	0.123967	0.371365
1991	125	f4426	66945746	66946246	chr9	promoter-TSS (NM_001311101)	-90	Rps27l	0.031941	0.0941828	0.135048	0.124797	0.142857	0.177005	0.13719	0.297539
1992	54	f1462	66969540	66970040	chr15	promoter-TSS (NM_008681)	-149	Ndrg1	0.0835381	0.0581717	0.102894	0.153971	0.150943	0.151286	0.196694	0.228188
1993	62	f2663	66985487	66985987	chr3	promoter-TSS (NM_025822)	75	Rsrc1	0.029484	0.0166205	0.00643087	0.0275527	0.0363881	0.0544629	0.0429752	0.0805369
1994	102	f1370	67008621	67009121	chr14	promoter-TSS (NM_009761)	6	Bnip3l	0.127764	0.0969529	0.157556	0.19611	0.181941	0.23298	0.229752	0.333333
1995	150	f671	67024842	67025342	chr11	promoter-TSS (NM_001291042)	-62	Tmem220	0.0982801	0.113573	0.0836013	0.118314	0.101078	0.14826	0.171901	0.203579
1996	197	f3843	67034175	67034675	chr7	intron (NM_001033877, intron 12 of 22)	188033	1700112J16Rik	0.022113	0.0166205	0.00643087	0.0113452	0.0121294	0.0499244	0.0330579	0.0604027
1997	68	f3520	67036378	67036878	chr6	promoter-TSS (NR_040278)	29	E230016M11Rik	0.034398	0.0304709	0.0385852	0.0243112	0.0363881	0.0711044	0.0396694	0.082774
1998	69	f3521	67037098	67037598	chr6	promoter-TSS (NM_007836)	59	Gadd45a	0.167076	0.185596	0.186495	0.175041	0.169811	0.196672	0.181818	0.346756
1999	126	f4427	67043658	67044158	chr9	promoter-TSS (NM_001164253)	-37	Tpm1	0.201474	0.108033	0.189711	0.175041	0.185984	0.23298	0.208264	0.275168
2000	127	f4428	67048970	67049470	chr9	promoter-TSS (NM_001164251)	-7	Tpm1	0.0835381	0.108033	0.157556	0.153971	0.152291	0.172466	0.166942	0.205817
2001	87	f1216	67060661	67061161	chr13	intron (NM_001166218, intron 1 of 3)	259	Zfp712	0.0614251	0.0554017	0.0707395	0.0794165	0.0673854	0.096823	0.100826	0.118568
2002	151	f672	67105699	67106199	chr11	Intergenic	6145	Mir6923	0.004914	0.0166205	0	0.0162075	0.0296496	0.0408472	0.0214876	0.163311
2003	128	f4429	67114055	67114555	chr9	Intergenic	12005	Gm10646	0	0	0.00321543	0.00648298	0.0229111	0.0226929	0.0297521	0.0402685
2004	70	f3522	67138399	67138899	chr6	Intergenic	-101242	Gadd45a	0.004914	0.0110803	0	0.0178282	0.0242588	0.0605144	0.0429752	0.123043
2005	55	f1463	67176648	67177148	chr15	promoter-TSS (NM_009177)	-16	St3gal1	0.103194	0.116343	0.163987	0.200972	0.206199	0.251135	0.279339	0.402685
2006	56	f1464	67177604	67178104	chr15	promoter-TSS (NM_009177)	-972	St3gal1	0.00982801	0	0	0.00162075	0.00673854	0.0302572	0.00991736	0.033557
2007	129	f4430	67191809	67192309	chr9	Intergenic	44667	Mir190a	0.012285	0.00831025	0.00643087	0.0145867	0.0148248	0.0302572	0.0264463	0.0715884
2008	103	f1371	67234357	67234857	chr14	promoter-TSS (NM_001360202)	-37	Ebf2	0.103194	0.0858726	0.173633	0.149109	0.138814	0.124054	0.170248	0.190157
2009	71	f3523	67266648	67267148	chr6	promoter-TSS (NM_001113564)	-81	Serbp1	0.115479	0.121884	0.118971	0.106969	0.117251	0.16944	0.178512	0.230425
2010	95	f2067	67289000	67289500	chr18	promoter-TSS (NM_053261)	3	Impa2	0.0909091	0.132964	0.0707395	0.113452	0.0943396	0.1059	0.123967	0.100671
2011	198	f3844	67373167	67373667	chr7	promoter-TSS (NM_001291196)	-559	Mef2a	0.0515971	0.0775623	0.102894	0.0648298	0.0808625	0.102874	0.117355	0.217002
2012	96	f2068	67390361	67390861	chr18	promoter-TSS (NM_026473)	-120	Tubb6	0.0565111	0.0747922	0.0546624	0.0583468	0.074124	0.111952	0.0677686	0.138702
2013	75	f357	67548601	67549101	chr10	5' UTR (NM_001005419, exon 1 of 1)	104	Ado	0.036855	0.0193906	0.00643087	0.0307942	0.0471698	0.0484115	0.0264463	0.0850112
2014	115	f2382	67565367	67565867	chr2	Intergenic	-109840	Mir7224	0.0540541	0.0581717	0.0546624	0.0599676	0.0485175	0.0408472	0.0446281	0.0581655
2015	88	f1217	67609030	67609530	chr13	intron (NM_001163246, intron 1 of 3)	427	Zfp729b	0.00737101	0.0110803	0.00643087	0.0113452	0.0175202	0.0166415	0.0165289	0.0290828
2016	104	f1372	67715846	67716346	chr14	promoter-TSS (NM_175384)	-2	Kctd9	0.203931	0.185596	0.250804	0.226904	0.231806	0.269289	0.342149	0.456376
2017	199	f3845	67985098	67985598	chr7	intron (NM_010513, intron 1 of 20)	33091	Igf1r	0	0.00554017	0	0.00324149	0	0.0121029	0.0214876	0.0290828
2018	200	f3846	68129232	68129732	chr7	intron (NM_010513, intron 2 of 20)	134751	Pgpep1l	0.0712531	0.0470914	0.0385852	0.0356564	0.0363881	0.0680787	0.092562	0.154362
2019	76	f358	68136564	68137064	chr10	intron (NM_023598, intron 4 of 9)	141912	Arid5b	0.0810811	0.0720222	0.0418006	0.0777958	0.0525606	0.075643	0.128926	0.203579
2020	201	f3847	68215640	68216140	chr7	intron (NM_010513, intron 19 of 20)	48343	Pgpep1l	0.017199	0.0166205	0	0.0113452	0.0175202	0.0605144	0.0413223	0.107383
2021	97	f2069	68300002	68300502	chr18	promoter-TSS (NM_153794)	81	Fam210a	0.108108	0.0609418	0.128617	0.0972447	0.106469	0.193646	0.181818	0.268456
2022	57	f1465	68362942	68363442	chr15	Intergenic	-21903	Mir30d	0.0737101	0.0720222	0.0932476	0.192869	0.181941	0.167927	0.229752	0.263982
2023	58	f1466	68363483	68363983	chr15	Intergenic	-22444	Mir30d	0.0638821	0.0609418	0.0707395	0.0615883	0.0592992	0.140696	0.133884	0.165548
2024	63	f2664	68494093	68494593	chr3	5' UTR (NM_001282044, exon 1 of 8)	162	Schip1	0.034398	0.0277008	0.0128617	0.0324149	0.0296496	0.0423601	0.0347107	0.0559284
2025	12	f4573	68678293	68678793	chrX	promoter-TSS (NM_008031)	2	Fmr1	0.0712531	0.0581717	0.0578778	0.0502431	0.0633423	0.102874	0.0809917	0.138702
2026	152	f673	68691545	68692045	chr11	promoter-TSS (NM_175260)	-120	Myh10	0.0638821	0.066482	0.0836013	0.0567261	0.06469	0.145234	0.112397	0.208054
2027	202	f3848	68749082	68749582	chr7	promoter-TSS (NM_025549)	-94	Arrdc4	0.238329	0.238227	0.241158	0.212318	0.179245	0.27534	0.307438	0.447427
2028	76	f4109	68793553	68794053	chr8	promoter-TSS (NM_001293792)	-126	Ints10	0.0614251	0.0747922	0.0803859	0.0599676	0.0700809	0.0892587	0.104132	0.176734
2029	153	f674	68852968	68853468	chr11	promoter-TSS (NM_023668)	-83	Ndel1	0.152334	0.119114	0.0707395	0.168558	0.181941	0.311649	0.242975	0.373602
2030	154	f675	68901085	68901585	chr11	promoter-TSS (NR_003373)	-231	Rpl26	0.031941	0.0277008	0.0321543	0.0810373	0.074124	0.0937973	0.0809917	0.102908
2031	64	f2665	69004313	69004813	chr3	promoter-TSS (NM_026641)	7	Ift80	0.044226	0.0443213	0.0321543	0.0583468	0.0673854	0.124054	0.117355	0.181208
2032	155	f676	69012204	69012704	chr11	Intergenic	-3457	Ctc1	0.014742	0.0277008	0	0.0226904	0.0202156	0.0590015	0.031405	0.0939597
2033	156	f677	69015827	69016327	chr11	5' UTR (NM_001281465, exon 1 of 23)	166	Ctc1	0.036855	0.0498615	0.0675241	0.0356564	0.0552561	0.0574887	0.0909091	0.098434
2034	157	f678	69037651	69038151	chr11	Intergenic	-7736	Aurkb	0	0	0.00643087	0.0178282	0.0215633	0.0287443	0.0380165	0.0961969
2035	158	f679	69062666	69063166	chr11	Intergenic	3141	Borcs6	0.027027	0.0360111	0.0289389	0.0615883	0.0660377	0.14826	0.17686	0.243848
2036	159	f680	69094703	69095203	chr11	Intergenic	-3996	Per1	0.194103	0.177285	0.266881	0.184765	0.175202	0.344932	0.305785	0.442953
2037	160	f681	69096974	69097474	chr11	Intergenic	-1725	Per1	0.110565	0.102493	0.160772	0.116694	0.130728	0.29652	0.226446	0.344519
2038	161	f682	69098519	69099019	chr11	promoter-TSS (NM_011065)	-180	Per1	0.0515971	0.066482	0.096463	0.116694	0.113208	0.164902	0.147107	0.232662
2039	162	f683	69099047	69099547	chr11	promoter-TSS (NM_001159367)	348	Per1	0.022113	0.0221607	0.0803859	0.0470016	0.0404313	0.0574887	0.0727273	0.163311
2040	163	f684	69123977	69124477	chr11	TTS (NM_033041)	-2150	Aloxe3	0.014742	0.0166205	0.0289389	0.0713128	0.0700809	0.0832073	0.110744	0.1566
2041	72	f1023	69158924	69159424	chr12	promoter-TSS (NM_009093)	12	Rps29	0.117936	0.157895	0.122186	0.166937	0.157682	0.278366	0.335537	0.322148
2042	77	f4110	69208699	69209199	chr8	promoter-TSS (NM_001013379)	-97	Zfp930	0.02457	0.0415512	0.0353698	0.0210697	0.0269542	0.0499244	0.0363636	0.0805369
2043	73	f1024	69227968	69228468	chr12	promoter-TSS (NM_011133)	-28	Pole2	0.0515971	0.0387812	0.0482315	0.0534846	0.0539084	0.0907716	0.107438	0.1566
2044	65	f2666	69316601	69317101	chr3	promoter-TSS (NM_178726)	-67	Ppm1l	0.17199	0.127424	0.138264	0.134522	0.114555	0.19062	0.17686	0.261745
2045	98	f2070	69344187	69344687	chr18	promoter-TSS (NM_013685)	-55	Tcf4	0.0540541	0.0831025	0.0900322	0.10859	0.107817	0.16944	0.104132	0.228188
2046	74	f1025	69361267	69361767	chr12	Intergenic	-4341	Nemf	0.0687961	0.108033	0.144695	0.183144	0.173854	0.213313	0.229752	0.384787
2047	75	f1026	69371760	69372260	chr12	promoter-TSS (NM_007481)	-140	Arf6	0.0712531	0.0554017	0.0610932	0.121556	0.157682	0.183056	0.12562	0.255034
2048	164	f685	69395489	69395989	chr11	promoter-TSS (NM_030083)	-52	Naa38	0.031941	0.0360111	0.0192926	0.0502431	0.0566038	0.166415	0.120661	0.266219
2049	165	f686	69411070	69411570	chr11	intron (NM_001017426, intron 2 of 23)	4874	Kdm6b	0.039312	0.033241	0.0450161	0.0615883	0.0714286	0.108926	0.0975207	0.154362
2050	188	f1920	69417092	69417592	chr17	non-coding (NR_026848, exon 1 of 1)	895	C030034I22Rik	0.044226	0.0803324	0.0321543	0.0842788	0.0822102	0.142209	0.0876033	0.185682
2051	166	f687	69418597	69419097	chr11	Intergenic	-2653	Kdm6b	0.0859951	0.0831025	0.131833	0.116694	0.136119	0.2118	0.135537	0.219239
2052	76	f1027	69500551	69501051	chr12	Intergenic	-25251	5830428M24Rik	0.004914	0.0166205	0.0385852	0.0226904	0.0256065	0.0363086	0.0413223	0.0581655
2053	89	f1218	69534559	69535059	chr13	promoter-TSS (NM_198600)	-945	Tent4a	0.12285	0.0941828	0.096463	0.175041	0.16442	0.18003	0.171901	0.255034
2054	167	f688	69579147	69579647	chr11	promoter-TSS (NM_011640)	-148	Wrap53	0.029484	0.0387812	0.0996785	0.0923825	0.0902965	0.139183	0.123967	0.221477
2055	168	f689	69581253	69581753	chr11	intron (NM_001127233, intron 1 of 10)	1144	Trp53	0.04914	0.0637119	0.0257235	0.0551053	0.0458221	0.1059	0.0694215	0.170022
2056	90	f1219	69611509	69612009	chr13	promoter-TSS (NM_145354)	-257	Nsun2	0.135135	0.135734	0.173633	0.171799	0.190027	0.291982	0.259504	0.447427
2057	78	f4111	69625042	69625542	chr8	promoter-TSS (NM_001045553)	-117	Zfp868	0.0515971	0.113573	0.0836013	0.0858995	0.0943396	0.173979	0.119008	0.205817
2058	169	f690	69632638	69633138	chr11	promoter-TSS (NM_011814)	-83	Fxr2	0.135135	0.0470914	0.118971	0.215559	0.207547	0.261725	0.272727	0.353468
2059	170	f691	69672184	69672684	chr11	promoter-TSS (NM_001159375)	-11	Eif4a1	0.233415	0.132964	0.173633	0.189627	0.191375	0.242057	0.259504	0.362416
2060	171	f692	69681785	69682285	chr11	promoter-TSS (NM_001163571)	49	Senp3	0.0663391	0.132964	0.096463	0.139384	0.152291	0.139183	0.145455	0.241611
2061	79	f4112	69716234	69716734	chr8	5' UTR (NM_001359086, exon 1 of 6)	418	Zfp869	0.022113	0.033241	0.0192926	0.0858995	0.0876011	0.0877458	0.0809917	0.116331
2062	66	f2667	69721731	69722231	chr3	promoter-TSS (NM_133787)	-74	Nmd3	0.0638821	0.0526316	0.0707395	0.0486224	0.0458221	0.0907716	0.0743802	0.120805
2063	77	f1028	69724592	69725092	chr12	promoter-TSS (NM_001361691)	32	L2hgdh	0.0859951	0.0609418	0.102894	0.123177	0.126685	0.146747	0.170248	0.250559
2064	80	f4113	69749717	69750217	chr8	promoter-TSS (NM_001200023)	-5	Zfp963	0.0663391	0.0609418	0.125402	0.102107	0.138814	0.15885	0.178512	0.299776
2065	172	f693	69758454	69758954	chr11	promoter-TSS (NM_001291068)	-71	Polr2a	0.0614251	0.110803	0.18328	0.168558	0.130728	0.163389	0.193388	0.270694
2066	173	f694	69838266	69838766	chr11	promoter-TSS (NM_026982)	-9	Tmem256	0.0884521	0.0831025	0.125402	0.0534846	0.0485175	0.163389	0.115702	0.261745
2067	78	f1029	69892903	69893403	chr12	promoter-TSS (NM_178628)	10	Map4k5	0.140049	0.108033	0.0707395	0.0988655	0.0889488	0.173979	0.166942	0.154362
2068	174	f695	69900797	69901297	chr11	promoter-TSS (NM_001316698)	-60	2810408A11Rik	0.027027	0.0166205	0.0353698	0.0388979	0.0269542	0.0801815	0.0809917	0.127517
2069	81	f4114	69901393	69901893	chr8	promoter-TSS (NM_032004)	-541	Tssk6	0.0663391	0.0498615	0.0353698	0.0777958	0.0700809	0.107413	0.133884	0.176734
2070	175	f696	69901674	69902174	chr11	promoter-TSS (NM_001316698)	108	Neurl4	0.034398	0.0249307	0.0900322	0.0567261	0.0579515	0.13767	0.13719	0.1566
2071	82	f4115	69902641	69903141	chr8	promoter-TSS (NM_023312)	-333	Ndufa13	0.029484	0.0249307	0.0578778	0.0486224	0.0336927	0.0590015	0.0727273	0.098434
2072	176	f697	69913706	69914206	chr11	promoter-TSS (NM_001357906)	-64	Gps2	0.031941	0.00831025	0.0450161	0.0518639	0.0619946	0.108926	0.061157	0.114094
2073	177	f698	69919495	69919995	chr11	intron (NM_001166593, intron 1 of 6)	885	Eif5a	0.017199	0.0498615	0.0418006	0.0567261	0.0525606	0.0801815	0.0644628	0.107383
2074	178	f699	69948368	69948868	chr11	promoter-TSS (NM_001359114)	-421	Slc2a4	0.034398	0.0443213	0.0803859	0.082658	0.0714286	0.134644	0.133884	0.214765
2075	83	f4116	69974170	69974670	chr8	promoter-TSS (NM_001113346)	-37	Gatad2a	0.0982801	0.105263	0.189711	0.179903	0.165768	0.161876	0.18843	0.183445
2076	179	f700	69980471	69980971	chr11	promoter-TSS (NM_026017)	-391	Elp5	0.04914	0.0387812	0.0385852	0.111831	0.103774	0.20121	0.239669	0.255034
2077	180	f701	69991277	69991777	chr11	TTS (NM_026017)	157	Gabarap	0.0614251	0.0443213	0.0578778	0.0810373	0.0849057	0.11649	0.12562	0.205817
2078	181	f702	69995319	69995819	chr11	promoter-TSS (NM_001291125)	-197	Phf23	0.127764	0.141274	0.138264	0.199352	0.200809	0.331316	0.307438	0.440716
2079	84	f4117	69996254	69996754	chr8	promoter-TSS (NM_145596)	-120	Gatad2a	0.238329	0.282548	0.263666	0.257699	0.264151	0.358548	0.380165	0.590604
2080	182	f703	70000386	70000886	chr11	promoter-TSS (NM_007888)	44	Dvl2	0.029484	0.0387812	0.0707395	0.089141	0.0929919	0.142209	0.140496	0.228188
2081	183	f704	70015148	70015648	chr11	promoter-TSS (NM_017366)	30	Acadvl	0.02457	0.0277008	0.0385852	0.0502431	0.0471698	0.0786687	0.0760331	0.116331
2082	184	f705	70021264	70021764	chr11	intron (NM_001109752, intron 1 of 19)	-2468	Dlg4	0.0761671	0.0831025	0.0546624	0.0794165	0.0781671	0.125567	0.161983	0.217002
2083	185	f706	70026569	70027069	chr11	intron (NM_001370671, intron 1 of 19)	2837	Dlg4	0.0515971	0.0443213	0.0321543	0.0470016	0.0471698	0.0877458	0.0710744	0.0425056
2084	85	f4118	70042465	70042965	chr8	promoter-TSS (NM_001167939)	19	Mau2	0.041769	0.0193906	0.0675241	0.0356564	0.06469	0.110439	0.105785	0.145414
2085	105	f1373	70106818	70107318	chr14	intron (NM_001360404, intron 1 of 7)	6975	Bin3	0	0.00277008	0.0096463	0.00972447	0.00673854	0.0302572	0.0264463	0.0760626
2086	86	f4119	70139070	70139570	chr8	promoter-TSS (NM_011266)	-123	Rfxank	0.0737101	0.0775623	0.0675241	0.10859	0.130728	0.195159	0.170248	0.310962
2087	106	f1374	70153522	70154022	chr14	promoter-TSS (NM_146055)	19	Ccar2	0.0810811	0.0498615	0.0643087	0.0615883	0.06469	0.11649	0.0909091	0.127517
2088	87	f4120	70212083	70212583	chr8	promoter-TSS (NM_001007570)	-52	Slc25a42	0.169533	0.110803	0.138264	0.175041	0.172507	0.251135	0.267769	0.38255
2089	88	f4121	70234361	70234861	chr8	promoter-TSS (NM_133972)	-189	Armc6	0.022113	0.0554017	0.0514469	0.124797	0.109164	0.146747	0.0991736	0.225951
2090	186	f707	70237134	70237634	chr11	TTS (NM_173742)	530	0610010K14Rik	0.0540541	0.0526316	0.0546624	0.0340357	0.0309973	0.0484115	0.0545455	0.0961969
2091	187	f708	70237680	70238180	chr11	promoter-TSS (NM_145758)	-16	0610010K14Rik	0.152334	0.138504	0.18328	0.170178	0.218329	0.237519	0.277686	0.331096
2092	203	f3849	70266918	70267418	chr7	intron (NR_131145, intron 1 of 3)	70654	Gm29683	0.034398	0.0110803	0.0257235	0.0291734	0.0377358	0.0393343	0.0396694	0.0850112
2093	104	f1694	70313807	70314307	chr16	5' UTR (NM_028803, exon 1 of 16)	108	Gbe1	0.0884521	0.108033	0.102894	0.121556	0.173854	0.146747	0.145455	0.196868
2094	89	f4122	70353097	70353597	chr8	promoter-TSS (NM_030680)	-68	Upf1	0.034398	0.0581717	0.0546624	0.0794165	0.0849057	0.0832073	0.0842975	0.134228
2095	95	f2922	70410136	70410636	chr4	promoter-TSS (NM_001313762)	49	Cdk5rap2	0.0761671	0.0886427	0.0932476	0.119935	0.137466	0.20121	0.166942	0.270694
2096	188	f709	70451916	70452416	chr11	intron (NM_025397, intron 1 of 2)	248	Med11	0.0589681	0.0914127	0.096463	0.123177	0.107817	0.178517	0.173554	0.297539
2097	79	f1030	70452878	70453378	chr12	promoter-TSS (NM_028339)	-26	Tmx1	0.022113	0.0581717	0.0385852	0.0713128	0.0714286	0.111952	0.0859504	0.158837
2098	90	f4123	70469276	70469776	chr8	intron (NM_178771, intron 1 of 2)	7417	Klhl26	0.012285	0.0166205	0.0482315	0.00648298	0.0148248	0.0468986	0.0363636	0.0850112
2099	99	f2071	70472229	70472729	chr18	promoter-TSS (NM_029019)	1	4930503L19Rik	0.022113	0.0387812	0.0546624	0.0518639	0.0498652	0.0605144	0.0743802	0.120805
2100	13	f4574	70477054	70477554	chrX	promoter-TSS (NM_001033328)	-124	Tmem185a	0.014742	0.00831025	0.00321543	0.00972447	0.0121294	0.0287443	0.0115702	0.0246085
2101	130	f4431	70503628	70504128	chr9	promoter-TSS (NM_033604)	-103	Rnf111	0.0712531	0.0637119	0.0932476	0.0777958	0.0943396	0.151286	0.11405	0.170022
2102	91	f4124	70506240	70506740	chr8	promoter-TSS (NR_151646)	-64	Rex1bd	0.0847666	0.105263	0.141479	0.13128	0.126685	0.154312	0.12562	0.210291
2103	100	f2072	70530025	70530525	chr18	promoter-TSS (NM_001289515)	46	Poli	0.105651	0.066482	0.0578778	0.095624	0.105121	0.11649	0.110744	0.167785
2104	92	f4125	70538633	70539133	chr8	promoter-TSS (NM_007924)	-792	Ell	0.0958231	0.0637119	0.0546624	0.0794165	0.0754717	0.119516	0.166942	0.268456
2105	93	f4126	70539318	70539818	chr8	promoter-TSS (NM_007924)	-107	Ell	0.130221	0.157895	0.189711	0.251216	0.219677	0.308623	0.309091	0.420582
2106	94	f4127	70541123	70541623	chr8	intron (NM_007924, intron 1 of 11)	1698	Ell	0	0.00831025	0.00643087	0.00486224	0.0134771	0.0332829	0.0330579	0.0357942
2107	131	f4432	70542335	70542835	chr9	promoter-TSS (NR_152142)	-130	Sltm	0.103194	0.0747922	0.0546624	0.13128	0.123989	0.151286	0.140496	0.205817
2108	101	f2073	70567848	70568348	chr18	promoter-TSS (NM_010773)	-194	Mbd2	0.113022	0.135734	0.163987	0.183144	0.190027	0.178517	0.153719	0.225951
2109	107	f1375	70577416	70577916	chr14	promoter-TSS (NM_153136)	-158	Nudt18	0.036855	0.0609418	0.141479	0.0858995	0.0889488	0.166415	0.120661	0.208054
2110	108	f1376	70578133	70578633	chr14	5' UTR (NM_001360474, exon 1 of 3)	284	Nudt18	0.014742	0.0166205	0.0257235	0.00648298	0.0107817	0.0363086	0.0297521	0.0514541
2111	132	f4433	70629697	70630197	chr9	intron (NM_172772, intron 4 of 8)	27227	Mindy2	0.00982801	0.00554017	0	0.00648298	0.0107817	0.0121029	0	0.0268456
2112	91	f1220	70637831	70638331	chr13	promoter-TSS (NM_144837)	-447	Ice1	0.0638821	0.113573	0.0771704	0.0518639	0.06469	0.192133	0.228099	0.315436
2113	189	f710	70654870	70655370	chr11	promoter-TSS (NM_011072)	-470	Pfn1	0.04914	0.0277008	0.0546624	0.0632091	0.0727763	0.102874	0.092562	0.181208
2114	133	f4434	70657022	70657522	chr9	promoter-TSS (NM_172772)	-98	Mindy2	0.154791	0.099723	0.115756	0.178282	0.173854	0.236006	0.234711	0.322148
2115	95	f4128	70659836	70660336	chr8	promoter-TSS (NM_023217)	-348	Pgpep1	0.031941	0.0277008	0.00321543	0.0534846	0.0363881	0.0847201	0.0710744	0.123043
2116	116	f2383	70661186	70661686	chr2	promoter-TSS (NR_027343)	-73	Gorasp2	0.0982801	0.141274	0.096463	0.17342	0.185984	0.220877	0.190083	0.353468
2117	190	f711	70668537	70669037	chr11	TTS (NM_001190379)	629	Spag7	0.0761671	0.0249307	0.0610932	0.0810373	0.0849057	0.152799	0.165289	0.297539
2118	191	f712	70669050	70669550	chr11	TTS (NM_001190379)	116	Spag7	0.0884521	0.0692521	0.0900322	0.124797	0.138814	0.198185	0.198347	0.357942
2119	96	f4129	70673149	70673649	chr8	5' UTR (NM_015816, exon 1 of 5)	168	Lsm4	0.0712531	0.144044	0.0868167	0.150729	0.140162	0.216339	0.244628	0.391499
2120	134	f4435	70678683	70679183	chr9	promoter-TSS (NM_007399)	-49	Adam10	0.135135	0.163435	0.257235	0.199352	0.229111	0.251135	0.252893	0.268456
2121	192	f713	70687752	70688252	chr11	promoter-TSS (NM_001364103)	103	Camta2	0.0810811	0.0581717	0.0996785	0.105348	0.0997305	0.145234	0.152066	0.174497
2122	97	f4130	70698599	70699099	chr8	5' UTR (NM_010592, exon 1 of 1)	1110	Jund	0.152334	0.144044	0.21865	0.235008	0.24124	0.337368	0.247934	0.378076
2123	193	f714	70699976	70700476	chr11	promoter-TSS (NM_001252485)	-71	Inca1	0.039312	0.0747922	0.073955	0.082658	0.0943396	0.12708	0.145455	0.232662
2124	98	f4131	70752874	70753374	chr8	Intergenic	-1555	Rab3a	0.039312	0.0498615	0.0836013	0.0583468	0.041779	0.0665658	0.0429752	0.0850112
2125	99	f4132	70754406	70754906	chr8	promoter-TSS (NM_001166399)	-23	Rab3a	0.140049	0.121884	0.160772	0.230146	0.198113	0.220877	0.193388	0.302013
2126	100	f4133	70760701	70761201	chr8	promoter-TSS (NM_183170)	-30	Mpv17l2	0.132678	0.119114	0.163987	0.139384	0.142857	0.226929	0.234711	0.293065
2127	101	f4134	70776601	70777101	chr8	promoter-TSS (NR_029440)	-11	2010320M18Rik	0.140049	0.108033	0.14791	0.147488	0.168464	0.207262	0.224793	0.342282
2128	72	f3524	70791974	70792474	chr6	promoter-TSS (NM_009075)	-49	Rpia	0.115479	0.141274	0.125402	0.157212	0.152291	0.251135	0.198347	0.333333
2129	102	f4135	70796813	70797313	chr8	Intergenic	-1072	Mir7240	0.0614251	0.0747922	0.0836013	0.0486224	0.0673854	0.1059	0.100826	0.118568
2130	80	f1031	70825257	70825757	chr12	promoter-TSS (NM_028127)	-7	Frmd6	0.14742	0.121884	0.199357	0.192869	0.192722	0.157337	0.153719	0.255034
2131	103	f4136	70839465	70839965	chr8	promoter-TSS (NM_027560)	5	Arrdc2	0.22113	0.235457	0.254019	0.251216	0.229111	0.429652	0.352066	0.574944
2132	189	f1921	70851090	70851590	chr17	promoter-TSS (NM_009372)	-130	Tgif1	0.02457	0.0277008	0.0289389	0.00972447	0.0256065	0.0484115	0.0347107	0.0850112
2133	190	f1922	70852860	70853360	chr17	intron (NM_001164074, intron 1 of 2)	422	Tgif1	0.036855	0.0415512	0.0418006	0.0696921	0.0700809	0.102874	0.0942149	0.17226
2134	104	f4137	70865232	70865732	chr8	Intergenic	-2224	Kcnn1	0.022113	0.0277008	0.0385852	0.0729335	0.0606469	0.101362	0.092562	0.1566
2135	105	f4138	70873529	70874029	chr8	promoter-TSS (NM_026964)	-289	Ccdc124	0.0565111	0.0498615	0.0707395	0.0777958	0.0889488	0.125567	0.132231	0.241611
2136	106	f4139	70897211	70897711	chr8	promoter-TSS (NM_029751)	-18	Rpl18a	0.113022	0.066482	0.0482315	0.116694	0.134771	0.214826	0.152066	0.223714
2137	81	f1032	70974454	70974954	chr12	promoter-TSS (NM_011184)	81	Psma3	0.0614251	0.0803324	0.0900322	0.118314	0.133423	0.155825	0.147107	0.252796
2138	191	f1923	70990027	70990527	chr17	intron (NM_023402, intron 1 of 3)	239	Myl12b	0.029484	0.0221607	0.0128617	0.0518639	0.0512129	0.0423601	0.0561983	0.082774
2139	192	f1924	70990720	70991220	chr17	promoter-TSS (NM_023402)	-454	Myl12b	0.039312	0.0720222	0.0546624	0.0648298	0.074124	0.075643	0.092562	0.123043
2140	193	f1925	71002261	71002761	chr17	promoter-TSS (NM_026064)	22	Myl12a	0.0884521	0.141274	0.157556	0.178282	0.196765	0.276853	0.27438	0.400447
2141	194	f1926	71018908	71019408	chr17	promoter-TSS (NM_001083934)	-399	Myom1	0	0.00277008	0.00321543	0.00162075	0.00404313	0.0272315	0.0297521	0.049217
2142	194	f715	71019080	71019580	chr11	promoter-TSS (NM_025993)	-27	Derl2	0.169533	0.130194	0.144695	0.17342	0.156334	0.19062	0.219835	0.371365
2143	72	f72	71102806	71103306	chr1	promoter-TSS (NM_007525)	-84	Bard1	0.100737	0.0581717	0.0771704	0.0988655	0.0956873	0.125567	0.120661	0.221477
2144	195	f1927	71195651	71196151	chr17	intron (NM_022882, intron 1 of 19)	-8753	Lpin2	0.004914	0	0.0160772	0.012966	0.00539084	0.00605144	0.00495868	0.01566
2145	117	f2384	71211431	71211931	chr2	promoter-TSS (NM_001198878)	-25	Dync1i2	0.029484	0.0470914	0.0450161	0.0599676	0.0673854	0.14826	0.0942149	0.170022
2146	107	f4140	71272295	71272795	chr8	promoter-TSS (NM_001142323)	45	Haus8	0.157248	0.155125	0.186495	0.0988655	0.156334	0.236006	0.307438	0.425056
2147	77	f359	71347549	71348049	chr10	promoter-TSS (NM_001347191)	36	Ipmk	0.0565111	0.105263	0.096463	0.0810373	0.101078	0.131619	0.119008	0.17226
2148	108	f4141	71381872	71382372	chr8	promoter-TSS (NM_010150)	-170	Nr2f6	0.027027	0.0941828	0.106109	0.082658	0.0916442	0.1059	0.105785	0.0850112
2149	73	f3525	71440479	71440979	chr6	promoter-TSS (NM_024288)	-92	Rmnd5a	0.243243	0.210526	0.289389	0.277147	0.28841	0.287443	0.353719	0.489933
2150	118	f2385	71452971	71453471	chr2	promoter-TSS (NM_025633)	-117	Metap1d	0.0515971	0.0498615	0.0546624	0.0534846	0.0498652	0.0816944	0.0694215	0.0961969
2151	109	f4142	71463442	71463942	chr8	promoter-TSS (NM_022419)	-35	Abhd8	0.0540541	0.0914127	0.118971	0.0632091	0.0727763	0.0998487	0.120661	0.154362
2152	110	f4143	71464636	71465136	chr8	promoter-TSS (NM_053162)	-40	Mrpl34	0.0638821	0.0747922	0.0900322	0.150729	0.160377	0.246596	0.241322	0.422819
2153	111	f4144	71468856	71469356	chr8	promoter-TSS (NM_001294258)	-88	Dda1	0.117936	0.152355	0.154341	0.124797	0.145553	0.217852	0.168595	0.270694
2154	112	f4145	71487704	71488204	chr8	promoter-TSS (NR_157145)	-774	Gtpbp3	0.041769	0.0498615	0.022508	0.0405186	0.0336927	0.0423601	0.0760331	0.154362
2155	74	f3526	71493697	71494197	chr6	promoter-TSS (NM_001308303)	70	Rnf103	0.0933661	0.102493	0.138264	0.0745543	0.0956873	0.12708	0.0942149	0.147651
2156	196	f1928	71526721	71527221	chr17	promoter-TSS (NM_023294)	-114	Ndc80	0.115479	0.124654	0.0932476	0.13128	0.126685	0.161876	0.166942	0.250559
2157	113	f4146	71570123	71570623	chr8	promoter-TSS (NM_001357182)	-221	Slc27a1	0.044226	0.0692521	0.0643087	0.0648298	0.0768194	0.145234	0.0859504	0.212528
2158	114	f4147	71610780	71611280	chr8	promoter-TSS (NM_001364443)	6	Colgalt1	0.137592	0.135734	0.154341	0.139384	0.154987	0.172466	0.228099	0.286353
2159	75	f3527	71633150	71633650	chr6	promoter-TSS (NM_173001)	-483	Kdm3a	0.0614251	0.0747922	0.096463	0.124797	0.119946	0.161876	0.133884	0.241611
2160	197	f1929	71663019	71663519	chr17	Intergenic	-9992	Togaram2	0.004914	0.00277008	0.00643087	0.00162075	0.00134771	0.0075643	0.00826446	0.0268456
2161	82	f1033	71830712	71831212	chr12	promoter-TSS (NM_172464)	-106	Daam1	0.113022	0.113573	0.131833	0.121556	0.110512	0.184569	0.186777	0.266219
2162	76	f3528	71831527	71832027	chr6	intron (NM_001362137, intron 1 of 13)	457	Immt	0.0663391	0.0803324	0.0932476	0.089141	0.083558	0.136157	0.128926	0.212528
2163	119	f2386	71872940	71873440	chr2	promoter-TSS (NM_172665)	-34	Pdk1	0.0933661	0.099723	0.196141	0.147488	0.114555	0.242057	0.208264	0.268456
2164	77	f3529	71909064	71909564	chr6	promoter-TSS (NM_027275)	261	Polr1a	0.029484	0.0138504	0.0160772	0.0194489	0.0256065	0.0832073	0.0595041	0.127517
2165	83	f1034	72085263	72085763	chr12	promoter-TSS (NM_024205)	-200	L3hypdh	0.141278	0.119114	0.163987	0.197731	0.221024	0.26475	0.269421	0.418345
2166	84	f1035	72085792	72086292	chr12	promoter-TSS (NM_026038)	203	Jkamp	0.0823096	0.0637119	0.096463	0.103728	0.128032	0.196672	0.183471	0.331096
2167	115	f4148	72134983	72135483	chr8	promoter-TSS (NM_001001491)	-55	Tpm4	0.039312	0.0470914	0.0482315	0.0875203	0.0660377	0.0665658	0.0595041	0.0536913
2168	116	f4149	72160867	72161367	chr8	promoter-TSS (NM_023126)	-83	Rab8a	0.253071	0.257618	0.237942	0.285251	0.287062	0.452345	0.398347	0.568233
2169	96	f2923	72200981	72201481	chr4	promoter-TSS (NM_011599)	-13	C630043F03Rik	0.135135	0.171745	0.170418	0.150729	0.169811	0.258699	0.173554	0.286353
2170	195	f716	72207086	72207586	chr11	promoter-TSS (NM_026559)	146	4933427D14Rik	0.031941	0.0110803	0.0289389	0.0291734	0.0350404	0.0877458	0.0413223	0.120805
2171	78	f3530	72216695	72217195	chr6	intron (NM_153778, intron 2 of 2)	18632	Atoh8	0.0982801	0.108033	0.102894	0.139384	0.128032	0.149773	0.161983	0.279642
2172	79	f3531	72235098	72235598	chr6	5' UTR (NM_153778, exon 1 of 3)	229	Atoh8	0.017199	0.00554017	0.00321543	0.0162075	0.0148248	0.0332829	0.0446281	0.0514541
2173	73	f73	72236337	72236837	chr1	Intergenic	-7406	D230017M19Rik	0.00982801	0.0110803	0.0128617	0.0340357	0.0350404	0.0468986	0.031405	0.0782998
2174	117	f4150	72239840	72240340	chr8	promoter-TSS (NM_007456)	72	Ap1m1	0.0515971	0.0609418	0.0932476	0.106969	0.133423	0.252648	0.241322	0.431767
2175	85	f1036	72273794	72274294	chr12	intron (NM_001286448, intron 1 of 6)	-37317	Rtn1	0.02457	0.0221607	0.022508	0.0162075	0.0134771	0.0287443	0.0181818	0.0402685
2176	118	f4151	72295620	72296120	chr8	Intergenic	-23192	Klf2	0.034398	0.0415512	0.0643087	0.0632091	0.0700809	0.130106	0.133884	0.239374
2177	119	f4152	72318669	72319169	chr8	promoter-TSS (NM_008452)	-143	Klf2	0.113022	0.149584	0.18328	0.194489	0.206199	0.258699	0.256198	0.378076
2178	80	f3532	72355273	72355773	chr6	promoter-TSS (NM_144916)	40	Tmem150a	0.0638821	0.110803	0.11254	0.0664506	0.0687332	0.143722	0.107438	0.174497
2179	120	f4153	72421176	72421676	chr8	promoter-TSS (NM_007944)	48	Eps15l1	0.0958231	0.0415512	0.0996785	0.128039	0.11186	0.204236	0.186777	0.263982
2180	196	f717	72441104	72441604	chr11	promoter-TSS (NM_016776)	27	Mybbp1a	0.019656	0.0415512	0.022508	0.0356564	0.0296496	0.0801815	0.0661157	0.145414
2181	121	f4154	72443579	72444079	chr8	promoter-TSS (NM_028170)	-51	Calr3	0.0663391	0.0969529	0.0450161	0.0777958	0.0673854	0.111952	0.122314	0.185682
2182	122	f4155	72474868	72475368	chr8	5' UTR (NM_138585, exon 1 of 18)	115	Cherp	0.0737101	0.0304709	0.0771704	0.132901	0.175202	0.146747	0.150413	0.232662
2183	123	f4156	72492594	72493094	chr8	promoter-TSS (NM_177766)	-230	Slc35e1	0.162162	0.152355	0.122186	0.207455	0.245283	0.323752	0.31405	0.395973
2184	124	f4157	72548182	72548682	chr8	promoter-TSS (NM_027485)	-122	Med26	0.120393	0.0886427	0.141479	0.181524	0.175202	0.22239	0.206612	0.378076
2185	92	f3238	72559446	72559946	chr5	promoter-TSS (NM_133921)	-51	Nfxl1	0.0958231	0.0831025	0.022508	0.10859	0.105121	0.142209	0.100826	0.232662
2186	125	f4158	72570614	72571114	chr8	promoter-TSS (NM_144534)	184	Smim7	0.0945946	0.0554017	0.11254	0.10859	0.097035	0.229955	0.22314	0.326622
2187	197	f718	72606877	72607377	chr11	promoter-TSS (NM_025985)	-134	Ube2g1	0.125307	0.0914127	0.115756	0.160454	0.17655	0.229955	0.206612	0.304251
2188	135	f4436	72639871	72640371	chr9	Intergenic	-22210	Nedd4	0.044226	0.0554017	0.0675241	0.0794165	0.06469	0.13767	0.155372	0.183445
2189	136	f4437	72652936	72653436	chr9	Intergenic	-9145	Nedd4	0.044226	0.0166205	0.0192926	0.0194489	0.0296496	0.0468986	0.0495868	0.0782998
2190	86	f1037	72664364	72664864	chr12	intron (NM_025522, intron 1 of 6)	214	Dhrs7	0.0589681	0.0581717	0.0353698	0.0388979	0.0512129	0.0741301	0.0892562	0.098434
2191	198	f719	72689736	72690236	chr11	promoter-TSS (NM_009671)	-16	Ankfy1	0.0565111	0.0470914	0.0546624	0.0583468	0.0431267	0.0711044	0.0743802	0.152125
2192	87	f1038	72760824	72761324	chr12	promoter-TSS (NM_008910)	-137	Ppm1a	0.0786241	0.0470914	0.0707395	0.111831	0.110512	0.19062	0.147107	0.203579
2193	59	f1467	72809794	72810294	chr15	non-coding (NR_002864, exon 1 of 1)	280	Peg13	0.027027	0.0221607	0.0385852	0.0388979	0.041779	0.0711044	0.0578512	0.10962
2194	198	f1930	72836150	72836650	chr17	promoter-TSS (NM_027166)	-228	Ypel5	0.179361	0.210526	0.257235	0.207455	0.22372	0.237519	0.249587	0.384787
2195	93	f3239	72855716	72856216	chr5	intron (NM_001113461, intron 1 of 17)	12482	Tec	0.022113	0.033241	0.0546624	0.0502431	0.0363881	0.0544629	0.0677686	0.114094
2196	120	f2387	72871861	72872361	chr2	Intergenic	-58394	6430710C18Rik	0.004914	0.0110803	0	0.0162075	0.0134771	0.02118	0.0330579	0.0760626
2197	74	f74	72874642	72875142	chr1	promoter-TSS (NM_010518)	-27	Igfbp5	0.02457	0.0221607	0.0321543	0.0178282	0.0242588	0.0347958	0.0495868	0.0715884
2198	94	f3240	72914053	72914553	chr5	promoter-TSS (NM_001113423)	-59	Slain2	0.250614	0.182825	0.237942	0.226904	0.252022	0.350983	0.290909	0.465324
2199	121	f2388	72978848	72979348	chr2	promoter-TSS (NR_045269)	183	Sp3	0.0700246	0.0803324	0.0932476	0.0583468	0.0592992	0.0695915	0.0793388	0.100671
2200	122	f2389	72980273	72980773	chr2	promoter-TSS (NM_001018042)	-77	Sp3	0.0712531	0.0831025	0.096463	0.0794165	0.0902965	0.14826	0.13719	0.259508
2201	88	f1039	73025440	73025940	chr12	Intergenic	-20195	Mir9718	0.039312	0.0221607	0.0257235	0.0453809	0.0269542	0.0620272	0.0760331	0.0917226
2202	199	f720	73047635	73048135	chr11	promoter-TSS (NM_025818)	18	Ncbp3	0.046683	0.0470914	0.0353698	0.0777958	0.0956873	0.096823	0.14876	0.192394
2203	60	f1468	73090368	73090868	chr15	intron (NM_053068, intron 1 of 2)	206	Chrac1	0.0614251	0.102493	0.128617	0.13128	0.149596	0.207262	0.185124	0.279642
2204	199	f1931	73107660	73108160	chr17	promoter-TSS (NM_001177968)	-75	Lclat1	0.0687961	0.0554017	0.0353698	0.0923825	0.0849057	0.136157	0.0958678	0.120805
2205	61	f1469	73154584	73155084	chr15	intron (NM_153178, intron 1 of 18)	30113	Ago2	0.0700246	0.0554017	0.0836013	0.0794165	0.0700809	0.146747	0.102479	0.201342
2206	200	f721	73198855	73199355	chr11	promoter-TSS (NM_001357892)	-63	Ctns	0.0540541	0.033241	0.0289389	0.0470016	0.0390836	0.113464	0.0876033	0.219239
2207	95	f3241	73256421	73256921	chr5	promoter-TSS (NM_028194)	-53	Fryl	0.0933661	0.135734	0.118971	0.095624	0.110512	0.139183	0.168595	0.248322
2208	96	f3242	73292436	73292936	chr5	promoter-TSS (NM_023429)	-108	Ociad1	0.110565	0.0775623	0.0643087	0.0923825	0.0916442	0.146747	0.12562	0.152125
2209	126	f4159	73353384	73353884	chr8	promoter-TSS (NM_010687)	-94	Large1	0.113022	0.146814	0.247588	0.155592	0.163073	0.219365	0.228099	0.290828
2210	123	f2390	73386509	73387009	chr2	promoter-TSS (NM_001190297)	-279	Gpr155	0.164619	0.177285	0.170418	0.273906	0.287062	0.322239	0.305785	0.384787
2211	97	f3243	73490612	73491112	chr5	promoter-TSS (NM_001190733)	-164	Dcun1d4	0.17199	0.243767	0.273312	0.142626	0.141509	0.270802	0.239669	0.344519
2212	124	f2391	73529321	73529821	chr2	promoter-TSS (NM_153138)	-84	Wipf1	0.044226	0.0415512	0.0610932	0.0534846	0.0552561	0.13767	0.061157	0.118568
2213	102	f2074	73533227	73533727	chr18	Intergenic	-39228	Mex3c	0.0687961	0.121884	0.0900322	0.453809	0.350404	0.393343	0.365289	0.599553
2214	204	f3850	73537517	73538017	chr7	intron (NM_001081345, intron 2 of 38)	3979	Chd2	0.213759	0.238227	0.244373	0.246353	0.230458	0.361573	0.38843	0.487696
2215	205	f3851	73558286	73558786	chr7	promoter-TSS (NR_037569)	-141	1810026B05Rik	0.302211	0.213296	0.347267	0.322528	0.307278	0.396369	0.335537	0.41387
2216	206	f3852	73595074	73595574	chr7	Intergenic	-36929	1810026B05Rik	0.203931	0.130194	0.199357	0.181524	0.179245	0.217852	0.224793	0.284116
2217	207	f3853	73618361	73618861	chr7	Intergenic	-60216	1810026B05Rik	0.265356	0.224377	0.209003	0.311183	0.33558	0.355522	0.320661	0.489933
2218	98	f3244	73647329	73647829	chr5	intron (NM_011890, intron 1 of 5)	158	Sgcb	0.046683	0.119114	0.0771704	0.0534846	0.0539084	0.096823	0.102479	0.147651
2219	14	f4575	73716200	73716700	chrX	promoter-TSS (NM_007435)	-147	Abcd1	0.0909091	0.0803324	0.11254	0.12966	0.118598	0.177005	0.165289	0.259508
2220	15	f4576	73786386	73786886	chrX	promoter-TSS (NM_009279)	261	Idh3g	0.02457	0.0277008	0.0289389	0.0421394	0.0350404	0.0590015	0.0578512	0.161074
2221	103	f2075	73815275	73815775	chr18	promoter-TSS (NM_145494)	-87	Me2	0.12285	0.0941828	0.0803859	0.103728	0.119946	0.186082	0.14876	0.257271
2222	125	f2392	73892561	73893061	chr2	promoter-TSS (NM_009715)	-172	Atf2	0.120393	0.105263	0.122186	0.142626	0.160377	0.192133	0.18843	0.290828
2223	89	f1040	73907682	73908182	chr12	promoter-TSS (NM_001313919)	65	Hif1a	0.130221	0.121884	0.14791	0.119935	0.140162	0.186082	0.186777	0.306488
2224	16	f4577	73914865	73915365	chrX	Intergenic	-3817	Arhgap4	0.041769	0.0720222	0.0900322	0.0923825	0.0673854	0.0922844	0.123967	0.134228
2225	17	f4578	73965676	73966176	chrX	exon (NM_008224, exon 1 of 26)	431	Hcfc1	0.0135135	0.00831025	0.0128617	0.00486224	0.00943396	0.03177	0.0264463	0.0268456
2226	18	f4579	73967476	73967976	chrX	Intergenic	-1369	Hcfc1	0.022113	0.0221607	0.0514469	0.0470016	0.0498652	0.0892587	0.0859504	0.154362
2227	75	f75	73998457	73998957	chr1	intron (NM_027884, intron 6 of 34)	125841	Tns1	0.039312	0.0609418	0.0675241	0.0923825	0.102426	0.13767	0.166942	0.174497
2228	99	f3245	74092832	74093332	chr5	promoter-TSS (NR_015531)	22	Dancr	0.117936	0.102493	0.118971	0.106969	0.113208	0.199697	0.147107	0.259508
2229	104	f2076	74215776	74216276	chr18	promoter-TSS (NM_028868)	-186	Cxxc1	0.117936	0.119114	0.096463	0.123177	0.144205	0.18003	0.181818	0.340045
2230	76	f76	74236211	74236711	chr1	promoter-TSS (NM_001357387)	-56	Arpc2	0.0565111	0.0470914	0.141479	0.089141	0.0929919	0.0998487	0.100826	0.107383
2231	19	f4580	74244547	74245047	chrX	intron (NM_001290421, intron 1 of 46)	1737	Flna	0.04914	0.033241	0.0546624	0.0842788	0.0808625	0.0847201	0.100826	0.0961969
2232	97	f2924	74251690	74252190	chr4	promoter-TSS (NM_144787)	61	Kdm4c	0.0884521	0.127424	0.0771704	0.115073	0.123989	0.181543	0.18843	0.313199
2233	105	f2077	74267763	74268263	chr18	promoter-TSS (NM_001357423)	-162	Mbd1	0.041769	0.0637119	0.0385852	0.082658	0.106469	0.186082	0.128926	0.275168
2234	20	f4581	74270205	74270705	chrX	promoter-TSS (NM_052835)	-361	Rpl10	0.00737101	0.0193906	0.0803859	0.0615883	0.0660377	0.155825	0.109091	0.192394
2235	77	f77	74284639	74285139	chr1	promoter-TSS (NM_146110)	-145	Pnkd	0.208845	0.152355	0.279743	0.262561	0.257412	0.360061	0.434711	0.521253
2236	200	f1932	74294954	74295454	chr17	promoter-TSS (NM_133771)	-341	Memo1	0.0589681	0.0941828	0.0707395	0.0372771	0.0633423	0.0771558	0.0793388	0.100671
2237	78	f78	74295541	74296041	chr1	intron (NM_027154, intron 1 of 11)	8545	Tmbim1	0.113022	0.066482	0.131833	0.149109	0.12938	0.217852	0.242975	0.422819
2238	21	f4582	74296781	74297281	chrX	promoter-TSS (NM_001358380)	-66	Atp6ap1	0.041769	0.0470914	0.0771704	0.0599676	0.0566038	0.065053	0.077686	0.1566
2239	100	f3246	74315669	74316169	chr5	intron (NM_001114660, intron 5 of 8)	120593	Rasl11b	0.029484	0.0277008	0.0192926	0.0226904	0.0148248	0.0559758	0.0115702	0.0715884
2240	92	f1221	74317176	74317676	chr13	promoter-TSS (NM_001359996)	-100	Pdcd6	0.0761671	0.0803324	0.11254	0.137763	0.130728	0.157337	0.213223	0.277405
2241	79	f79	74391281	74391781	chr1	promoter-TSS (NM_153088)	-78	Ctdsp1	0.108108	0.177285	0.144695	0.132901	0.163073	0.258699	0.238017	0.266219
2242	80	f80	74505618	74506118	chr1	promoter-TSS (NM_021383)	-47	Usp37	0.0933661	0.0831025	0.106109	0.10859	0.12938	0.245083	0.236364	0.324385
2243	201	f1933	74527971	74528471	chr17	promoter-TSS (NM_007566)	-74	Birc6	0.257985	0.238227	0.180064	0.327391	0.309973	0.357035	0.439669	0.595078
2244	208	f3854	74554446	74554946	chr7	promoter-TSS (NM_023908)	84	Slco3a1	0.04914	0.0526316	0.073955	0.0615883	0.0458221	0.075643	0.0628099	0.0939597
2245	126	f2393	74578654	74579154	chr2	promoter-TSS (NM_027133)	44	Lnpk	0.0737101	0.0470914	0.122186	0.0875203	0.106469	0.16944	0.14876	0.241611
2246	81	f81	74587803	74588303	chr1	promoter-TSS (NM_001310668)	-25	Zfp142	0.149877	0.149584	0.128617	0.145867	0.140162	0.279879	0.297521	0.434004
2247	62	f1470	74720769	74721269	chr15	promoter-TSS (NM_198607)	-215	Them6	0.157248	0.0609418	0.125402	0.0988655	0.11186	0.107413	0.152066	0.149888
2248	109	f1377	74731961	74732461	chr14	promoter-TSS (NM_001285423)	-86	Esd	0.127764	0.105263	0.14791	0.102107	0.0929919	0.183056	0.142149	0.205817
2249	106	f2078	74778961	74779461	chr18	promoter-TSS (NR_028560)	-1	Acaa2	0.0909091	0.0747922	0.0836013	0.0875203	0.0902965	0.183056	0.13719	0.252796
2250	201	f722	74830047	74830547	chr11	promoter-TSS (NM_010813)	-627	Mnt	0.125307	0.116343	0.163987	0.163695	0.141509	0.229955	0.249587	0.456376
2251	202	f723	74830590	74831090	chr11	promoter-TSS (NM_010813)	-84	Mnt	0.100737	0.099723	0.106109	0.155592	0.165768	0.177005	0.175207	0.313199
2252	203	f724	74831934	74832434	chr11	intron (NM_010813, intron 1 of 5)	1260	Mnt	0.157248	0.216066	0.263666	0.259319	0.300539	0.382753	0.416529	0.474273
2253	204	f725	74838196	74838696	chr11	intron (NM_010813, intron 4 of 5)	7522	Mnt	0.0589681	0.0554017	0.0868167	0.0858995	0.138814	0.152799	0.130579	0.199105
2254	137	f4438	74952101	74952601	chr9	promoter-TSS (NM_001113283)	-529	Fam214a	0.019656	0.00831025	0.0257235	0.0243112	0.0309973	0.0438729	0.0380165	0.0626398
2255	138	f4439	74952687	74953187	chr9	promoter-TSS (NM_001113283)	57	Fam214a	0.0638821	0.0886427	0.096463	0.100486	0.0983827	0.122542	0.117355	0.178971
2256	139	f4440	74975816	74976316	chr9	promoter-TSS (NM_153584)	-45	Fam214a	0.0614251	0.105263	0.102894	0.0664506	0.0673854	0.0892587	0.0876033	0.165548
2257	107	f2079	75005600	75006100	chr18	promoter-TSS (NM_001358304)	11	BC031181	0.0958231	0.0498615	0.0868167	0.0842788	0.105121	0.146747	0.147107	0.187919
2258	108	f2080	75018397	75018897	chr18	promoter-TSS (NM_027727)	-117	Dym	0.036855	0.0304709	0.0450161	0.0551053	0.0687332	0.102874	0.0743802	0.131991
2259	202	f1934	75027171	75027671	chr17	intron (NM_019919, intron 2 of 33)	21892	Ltbp1	0.02457	0.0498615	0.0771704	0.0324149	0.0161725	0.0484115	0.0347107	0.049217
2260	127	f4160	75033436	75033936	chr8	promoter-TSS (NM_001136259)	0	Tom1	0.120393	0.108033	0.192926	0.157212	0.145553	0.210287	0.244628	0.346756
2261	78	f360	75036824	75037324	chr10	promoter-TSS (NM_001359270)	16	Rab36	0.0614251	0.099723	0.0836013	0.103728	0.105121	0.107413	0.0958678	0.0805369
2262	205	f726	75046949	75047449	chr11	intron (NM_001002764, intron 12 of 18)	18792	Mir684-1	0.036855	0.0387812	0.0192926	0.0518639	0.0444744	0.0998487	0.13719	0.1566
2263	128	f4161	75083758	75084258	chr8	Intergenic	-9610	Hmox1	0.039312	0.0443213	0.141479	0.106969	0.097035	0.0983359	0.11405	0.161074
2264	129	f4162	75093278	75093778	chr8	promoter-TSS (NM_010442)	-90	Hmox1	0.017199	0.0720222	0.0385852	0.0648298	0.0808625	0.096823	0.0595041	0.0939597
2265	22	f4583	75095801	75096301	chrX	5' UTR (NM_001359413, exon 1 of 16)	197	Dkc1	0.0614251	0.0775623	0.0578778	0.0858995	0.0700809	0.0877458	0.100826	0.192394
2266	82	f82	75124763	75125263	chr1	TTS (NM_194333)	8877	Slc23a3	0.0565111	0.157895	0.106109	0.103728	0.137466	0.220877	0.242975	0.261745
2267	83	f83	75168393	75168893	chr1	promoter-TSS (NM_026846)	-3	Zfand2b	0.0663391	0.0803324	0.0578778	0.0972447	0.083558	0.110439	0.0677686	0.105145
2268	206	f727	75172818	75173318	chr11	promoter-TSS (NR_029546)	-320	Mir212	0.034398	0.0221607	0.0900322	0.0648298	0.0660377	0.0816944	0.0892562	0.0536913
2269	84	f84	75191792	75192292	chr1	promoter-TSS (NM_026187)	-32	Atg9a	0.149877	0.0775623	0.135048	0.126418	0.126685	0.198185	0.163636	0.297539
2270	140	f4441	75314112	75314612	chr9	exon (NM_010313, exon 3 of 13)	294	Gnb5	0.0540541	0.0277008	0.0450161	0.0388979	0.0404313	0.0559758	0.031405	0.120805
2271	85	f85	75317598	75318098	chr1	promoter-TSS (NM_001110831)	-211	Dnpep	0.369779	0.257618	0.40836	0.406807	0.404313	0.440242	0.555372	0.756152
2272	207	f728	75348185	75348685	chr11	promoter-TSS (NM_026653)	2	Smyd4	0.120393	0.108033	0.135048	0.0923825	0.12938	0.15885	0.152066	0.214765
2273	109	f2081	75367182	75367682	chr18	promoter-TSS (NR_155535)	67	Smad7	0.0565111	0.0941828	0.096463	0.0842788	0.0714286	0.104387	0.11405	0.116331
2274	90	f1041	75369507	75370007	chr12	intron (NM_023275, intron 1 of 4)	47024	Gphb5	0.034398	0.0304709	0.0257235	0.0145867	0.0256065	0.0590015	0.0628099	0.0693512
2275	86	f86	75398718	75399218	chr1	intron (NM_001085371, intron 7 of 10)	-1117	Speg	0.029484	0.0360111	0.0546624	0.0502431	0.0606469	0.0847201	0.0975207	0.185682
2276	141	f4442	75409836	75410336	chr9	promoter-TSS (NR_040719)	-70	Mapk6	0.0958231	0.102493	0.131833	0.15235	0.181941	0.214826	0.2	0.322148
2277	208	f729	75454507	75455007	chr11	promoter-TSS (NM_138950)	-40	Wdr81	0.036855	0.0581717	0.0192926	0.0356564	0.0512129	0.0741301	0.0727273	0.14094
2278	209	f730	75461130	75461630	chr11	promoter-TSS (NR_030711)	-159	Mir22hg	0.0933661	0.124654	0.122186	0.231767	0.235849	0.369138	0.406612	0.565996
2279	87	f87	75505502	75506002	chr1	exon (NM_001310679, exon 1 of 9)	700	Obsl1	0.02457	0.0221607	0.0192926	0.00486224	0.0107817	0.0453858	0.0297521	0.0782998
2280	79	f361	75517105	75517605	chr10	promoter-TSS (NM_026095)	26	Gucd1	0.125307	0.135734	0.131833	0.149109	0.157682	0.219365	0.219835	0.317673
2281	80	f362	75517724	75518224	chr10	promoter-TSS (NM_001347201)	-2	Gucd1	0.044226	0.0969529	0.0803859	0.076175	0.0862534	0.163389	0.166942	0.248322
2282	88	f88	75521263	75521763	chr1	promoter-TSS (NM_027886)	-16	Stk11ip	0.02457	0.033241	0.0289389	0.0340357	0.0444744	0.0801815	0.0677686	0.127517
2283	210	f731	75530426	75530926	chr11	Intergenic	-1018	Slc43a2	0.02457	0.0193906	0.0160772	0.0178282	0.0202156	0.065053	0.0479339	0.105145
2284	211	f732	75531407	75531907	chr11	promoter-TSS (NM_001199283)	-37	Slc43a2	0.04914	0.0443213	0.0546624	0.0421394	0.0619946	0.143722	0.104132	0.185682
2285	203	f1935	75551751	75552251	chr17	promoter-TSS (NM_001357860)	-55	Fam98a	0.0712531	0.185596	0.0996785	0.118314	0.12938	0.18003	0.221488	0.375839
2286	67	f2668	75556826	75557326	chr3	promoter-TSS (NM_019745)	-224	Pdcd10	0.144963	0.141274	0.176849	0.179903	0.183288	0.331316	0.294215	0.434004
2287	89	f89	75559485	75559985	chr1	TTS (NM_009208)	13273	Slc4a3	0.036855	0.0221607	0.0514469	0.0777958	0.083558	0.0922844	0.123967	0.131991
2288	212	f733	75587848	75588348	chr11	promoter-TSS (NM_008850)	19	Pitpna	0.0884521	0.0747922	0.0868167	0.111831	0.133423	0.0892587	0.11405	0.167785
2289	91	f1042	75595949	75596449	chr12	promoter-TSS (NM_012024)	33	Ppp2r5e	0.135135	0.177285	0.141479	0.0923825	0.133423	0.160363	0.178512	0.277405
2290	63	f1471	75616360	75616860	chr15	promoter-TSS (NM_011759)	-74	Zfp41	0.125307	0.0720222	0.118971	0.181524	0.171159	0.231467	0.228099	0.353468
2291	213	f734	75630624	75631124	chr11	promoter-TSS (NM_008916)	-146	Inpp5k	0.142506	0.102493	0.141479	0.241491	0.231806	0.29652	0.295868	0.35123
2292	209	f3855	75642365	75642865	chr7	intron (NM_029332, intron 8 of 36)	187081	Akap13	0.04914	0.0498615	0.122186	0.0615883	0.0444744	0.0544629	0.0760331	0.107383
2293	214	f735	75653987	75654487	chr11	intron (NM_001080774, intron 1 of 31)	-1778	Myo1c	0.0810811	0.0886427	0.109325	0.123177	0.126685	0.131619	0.140496	0.147651
2294	127	f2394	75658732	75659232	chr2	promoter-TSS (NR_033513)	-277	Hnrnpa3	0.125307	0.146814	0.144695	0.192869	0.200809	0.236006	0.201653	0.286353
2295	92	f1043	75669463	75669963	chr12	promoter-TSS (NM_028203)	-176	Wdr89	0.105651	0.124654	0.106109	0.183144	0.168464	0.234493	0.289256	0.39821
2296	215	f736	75678937	75679437	chr11	promoter-TSS (NM_001277221)	-72	Crk	0.0687961	0.0858726	0.0996785	0.13128	0.149596	0.202723	0.173554	0.219239
2297	128	f2395	75703254	75703754	chr2	intron (NR_132727, intron 1 of 1)	1159	Nfe2l2	0.04914	0.0581717	0.0610932	0.0453809	0.0606469	0.122542	0.092562	0.221477
2298	129	f2396	75703905	75704405	chr2	intron (NR_132727, intron 1 of 1)	508	Nfe2l2	0.031941	0.0304709	0.022508	0.0437601	0.0471698	0.0726172	0.0727273	0.170022
2299	216	f737	75732698	75733198	chr11	promoter-TSS (NM_009536)	61	Ywhae	0.046683	0.0747922	0.0836013	0.102107	0.137466	0.152799	0.13719	0.210291
2300	64	f1472	75748142	75748642	chr15	promoter-TSS (NM_194350)	-71	Mafa	0.117936	0.113573	0.122186	0.142626	0.134771	0.163389	0.180165	0.241611
2301	110	f1378	75754030	75754530	chr14	exon (NM_177381, exon 1 of 23)	213	Cog3	0.034398	0.0443213	0.0353698	0.0421394	0.0619946	0.0832073	0.0545455	0.111857
2302	81	f363	75764070	75764570	chr10	promoter-TSS (NM_172549)	37	Cabin1	0.034398	0.0415512	0.0900322	0.0680713	0.0795148	0.096823	0.0512397	0.134228
2303	105	f1695	75766667	75767167	chr16	promoter-TSS (NM_030201)	-99	Hspa13	0.125307	0.124654	0.157556	0.155592	0.110512	0.236006	0.201653	0.425056
2304	82	f364	75828509	75829009	chr10	Intergenic	6122	Gstt2	0.00982801	0.0110803	0	0.0178282	0.0134771	0.0665658	0.0413223	0.098434
2305	111	f1379	75834147	75834647	chr14	Intergenic	10567	Gm4285	0.034398	0.0415512	0.0289389	0.0680713	0.0673854	0.11649	0.0826446	0.192394
2306	112	f1380	75844901	75845401	chr14	promoter-TSS (NM_009429)	-105	Tpt1	0.169533	0.177285	0.292605	0.340357	0.345013	0.417549	0.431405	0.510067
2307	83	f365	75860059	75860559	chr10	promoter-TSS (NM_010798)	-32	Mif	0.036855	0.0443213	0.0546624	0.0372771	0.0431267	0.0695915	0.0512397	0.120805
2308	65	f1473	75909341	75909841	chr15	promoter-TSS (NM_001285432)	-35	Eef1d	0.0565111	0.0747922	0.0771704	0.119935	0.136119	0.186082	0.180165	0.234899
2309	84	f366	75920906	75921406	chr10	intron (NM_001161853, intron 1 of 8)	458	Smarcb1	0.0208845	0.0387812	0.0418006	0.0356564	0.041779	0.0695915	0.0595041	0.120805
2310	66	f1474	75921291	75921791	chr15	promoter-TSS (NM_025412)	19	Pycrl	0.0663391	0.0526316	0.0578778	0.0615883	0.0363881	0.102874	0.104132	0.161074
2311	67	f1475	75929667	75930167	chr15	promoter-TSS (NM_001357005)	-99	Tsta3	0.02457	0.0387812	0.0418006	0.0583468	0.0539084	0.0937973	0.0892562	0.143177
2312	93	f1222	76018319	76018819	chr13	promoter-TSS (NM_178916)	-7	Rfesd	0.103194	0.124654	0.0578778	0.111831	0.109164	0.192133	0.166942	0.272931
2313	110	f2082	76060127	76060627	chr18	intron (NM_001357506, intron 1 of 2)	1051	Zbtb7c	0.004914	0	0.0096463	0.0178282	0.0175202	0.0257186	0.0429752	0.0626398
2314	111	f2083	76061835	76062335	chr18	intron (NM_001357506, intron 1 of 2)	2759	Zbtb7c	0.004914	0.00277008	0	0	0.00269542	0.0151286	0.00826446	0.0380313
2315	68	f1476	76069508	76070008	chr15	promoter-TSS (NM_001310542)	26	Scrib	0.0614251	0.0304709	0.0836013	0.0583468	0.0929919	0.096823	0.115702	0.118568
2316	69	f1477	76080351	76080851	chr15	intron (NM_001356629, intron 1 of 12)	269	Puf60	0.0565111	0.0803324	0.0610932	0.0907618	0.115903	0.13767	0.120661	0.225951
2317	70	f1478	76091449	76091949	chr15	promoter-TSS (NM_001358359)	-9	Nrbp2	0.117936	0.144044	0.170418	0.144246	0.114555	0.189107	0.166942	0.194631
2318	94	f1223	76098411	76098911	chr13	promoter-TSS (NM_001360843)	-1	Arsk	0.029484	0.0360111	0.0289389	0.0551053	0.0539084	0.0771558	0.0826446	0.134228
2319	101	f3247	76140331	76140831	chr5	intron (NM_020611, intron 1 of 5)	308	Srd5a3	0.0540541	0.0831025	0.0868167	0.100486	0.101078	0.166415	0.0876033	0.185682
2320	113	f1381	76152080	76152580	chr14	Intergenic	41439	Nufip1	0.044226	0.0360111	0.0257235	0.0648298	0.0592992	0.0937973	0.0793388	0.149888
2321	71	f1479	76189740	76190240	chr15	intron (NM_201385, intron 12 of 31)	5720	Plec	0.034398	0.0692521	0.0707395	0.0664506	0.0754717	0.161876	0.181818	0.304251
2322	72	f1480	76197966	76198466	chr15	promoter-TSS (NM_201393)	-7	Plec	0.014742	0.033241	0.0450161	0.0632091	0.0471698	0.0590015	0.0694215	0.120805
2323	73	f1481	76198673	76199173	chr15	promoter-TSS (NM_201393)	483	Plec	0.0663391	0.0554017	0.0868167	0.0777958	0.0808625	0.149773	0.127273	0.201342
2324	112	f2084	76241013	76241513	chr18	promoter-TSS (NM_010754)	-438	Smad2	0.0933661	0.0886427	0.0836013	0.102107	0.105121	0.192133	0.152066	0.161074
2325	93	f1044	76254997	76255497	chr12	promoter-TSS (NM_138745)	15	Mthfd1	0.0835381	0.110803	0.096463	0.12966	0.110512	0.136157	0.105785	0.167785
2326	74	f1482	76307049	76307549	chr15	promoter-TSS (NM_153122)	-10	Oplah	0.0589681	0.0360111	0.0900322	0.103728	0.0997305	0.101362	0.102479	0.116331
2327	94	f1045	76369207	76369707	chr12	promoter-TSS (NM_001172104)	7	Zbtb25	0.0663391	0.0720222	0.131833	0.10859	0.130728	0.143722	0.105785	0.154362
2328	95	f1046	76371118	76371618	chr12	intron (NM_001364323, intron 1 of 2)	848	Zbtb1	0.022113	0.0360111	0.022508	0.0599676	0.041779	0.107413	0.077686	0.134228
2329	96	f1047	76403527	76404027	chr12	promoter-TSS (NM_008301)	-399	Hspa2	0.0810811	0.108033	0.0353698	0.103728	0.106469	0.163389	0.120661	0.246085
2330	97	f1048	76404031	76404531	chr12	promoter-TSS (NM_008301)	-89	Hspa2	0.226044	0.249307	0.176849	0.194489	0.195418	0.208775	0.27438	0.434004
2331	130	f2397	76406245	76406745	chr2	promoter-TSS (NM_001290734)	-13	Osbpl6	0.039312	0.0360111	0.0514469	0.0226904	0.0269542	0.0453858	0.0677686	0.0693512
2332	217	f738	76406539	76407039	chr11	promoter-TSS (NM_019818)	-136	Timm22	0.029484	0.0193906	0.0385852	0.0405186	0.0444744	0.111952	0.109091	0.205817
2333	114	f1382	76414211	76414711	chr14	promoter-TSS (NM_001310646)	-500	Tsc22d1	0.108108	0.0858726	0.102894	0.0988655	0.150943	0.142209	0.138843	0.196868
2334	85	f367	76442113	76442613	chr10	intron (NM_008787, intron 1 of 41)	549	Pcnt	0.019656	0.0360111	0.0675241	0.0583468	0.0714286	0.104387	0.0743802	0.136465
2335	75	f1483	76461186	76461686	chr15	intron (NM_013481, intron 3 of 15)	3998	Scx	0.004914	0.0138504	0.0578778	0.0275527	0.0404313	0.0741301	0.0991736	0.185682
2336	76	f1484	76477126	76477626	chr15	promoter-TSS (NM_008296)	14	Hsf1	0.0835381	0.0692521	0.096463	0.147488	0.144205	0.133132	0.127273	0.217002
2337	115	f1383	76505876	76506376	chr14	intron (NM_001177751, intron 2 of 2)	1616	Tsc22d1	0.044226	0.0443213	0.0418006	0.0324149	0.0539084	0.096823	0.0760331	0.098434
2338	77	f1485	76511635	76512135	chr15	5' UTR (NM_010046, exon 1 of 17)	109	Dgat1	0.120393	0.116343	0.109325	0.15235	0.184636	0.257186	0.238017	0.319911
2339	86	f368	76531205	76531705	chr10	promoter-TSS (NM_146006)	-150	Lss	0.0859951	0.0775623	0.0610932	0.082658	0.103774	0.107413	0.0975207	0.1566
2340	102	f3248	76588498	76588998	chr5	promoter-TSS (NM_199032)	49	Cep135	0.12285	0.0470914	0.0578778	0.0858995	0.0754717	0.0726172	0.0595041	0.0894855
2341	78	f1486	76639495	76639995	chr15	exon (NM_183091, exon 2 of 26)	184	Tonsl	0.0540541	0.0277008	0.0353698	0.0502431	0.0525606	0.0801815	0.100826	0.170022
2342	131	f2398	76648018	76648518	chr2	promoter-TSS (NM_011871)	-241	Prkra	0.140049	0.163435	0.167203	0.215559	0.190027	0.246596	0.266116	0.357942
2343	79	f1487	76659562	76660062	chr15	promoter-TSS (NM_001358910)	-46	Kifc2	0.127764	0.066482	0.0932476	0.116694	0.117251	0.175492	0.175207	0.230425
2344	132	f2399	76672983	76673483	chr2	promoter-TSS (NM_001355079)	-135	Fkbp7	0.044226	0.0526316	0.0160772	0.0518639	0.0309973	0.0771558	0.0595041	0.120805
2345	133	f2400	76701989	76702489	chr2	Intergenic	26924	Plekha3	0.002457	0	0.0096463	0.012966	0.0107817	0.0453858	0.0231405	0.098434
2346	116	f1384	76708426	76708926	chr14	Intergenic	31108	1700108F19Rik	0.004914	0.0193906	0.0353698	0.0340357	0.032345	0.0544629	0.0330579	0.0760626
2347	80	f1488	76722419	76722919	chr15	promoter-TSS (NM_198119)	-496	Lrrc24	0.029484	0.0304709	0.0160772	0.0405186	0.041779	0.0620272	0.0528926	0.0626398
2348	87	f369	76732868	76733368	chr10	Intergenic	-7074	Col6a1	0.0540541	0.0470914	0.0610932	0.0259319	0.0350404	0.0907716	0.061157	0.145414
2349	98	f1049	76837163	76837663	chr12	promoter-TSS (NM_145927)	-54	Fntb	0.0429975	0.066482	0.0353698	0.0502431	0.0592992	0.11649	0.122314	0.212528
2350	130	f4163	76901838	76902338	chr8	promoter-TSS (NM_001083906)	-242	Nr3c2	0.176904	0.155125	0.135048	0.111831	0.101078	0.18003	0.128926	0.161074
2351	81	f1489	76903734	76904234	chr15	promoter-TSS (NM_012053)	-87	Rpl8	0.02457	0.0415512	0.0353698	0.0226904	0.0283019	0.0635401	0.0826446	0.064877
2352	103	f3249	76951449	76951949	chr5	promoter-TSS (NM_172146)	-121	Ppat	0.0540541	0.0637119	0.0803859	0.0907618	0.0929919	0.234493	0.166942	0.340045
2353	88	f370	76961782	76962282	chr10	promoter-TSS (NM_021568)	-85	Pcbp3	0.194103	0.146814	0.221865	0.155592	0.177898	0.261725	0.22314	0.344519
2354	99	f1050	76962101	76962601	chr12	promoter-TSS (NM_008558)	-103	Max	0.137592	0.132964	0.173633	0.210697	0.181941	0.291982	0.284298	0.46085
2355	104	f3250	76974390	76974890	chr5	promoter-TSS (NM_025691)	-61	Srp72	0.017199	0.033241	0.0385852	0.0259319	0.0363881	0.0544629	0.0380165	0.107383
2356	106	f1696	77013465	77013965	chr16	promoter-TSS (NM_013918)	-354	Usp25	0.14742	0.149584	0.144695	0.0940032	0.0997305	0.113464	0.109091	0.120805
2357	113	f2085	77047077	77047577	chr18	promoter-TSS (NM_027721)	-30	Katnal2	0.012285	0.0415512	0.0321543	0.0567261	0.0444744	0.0741301	0.0677686	0.152125
2358	89	f371	77258979	77259479	chr10	promoter-TSS (NM_030262)	-6	Gm10941	0.0982801	0.127424	0.196141	0.128039	0.121294	0.178517	0.183471	0.304251
2359	134	f2401	77280559	77281059	chr2	promoter-TSS (NM_175465)	-217	Sestd1	0.034398	0.0415512	0.0868167	0.0291734	0.041779	0.0665658	0.0628099	0.0604027
2360	82	f1490	77306500	77307000	chr15	5' UTR (NM_001110827, exon 1 of 14)	303	Rbfox2	0.0786241	0.0747922	0.0836013	0.134522	0.133423	0.142209	0.122314	0.178971
2361	105	f3251	77309847	77310347	chr5	promoter-TSS (NM_153798)	-11	Noa1	0.0737101	0.0554017	0.102894	0.0940032	0.0876011	0.167927	0.119008	0.214765
2362	106	f3252	77407568	77408068	chr5	exon (NM_001159518, exon 1 of 6)	227	Igfbp7	0.0565111	0.0692521	0.0868167	0.0583468	0.0458221	0.0499244	0.0793388	0.0805369
2363	131	f4164	77436625	77437125	chr8	intron (NM_001363418, intron 3 of 21)	15214	Arhgap10	0.034398	0.0747922	0.0482315	0.0502431	0.0471698	0.0590015	0.046281	0.0201342
2364	132	f4165	77490376	77490876	chr8	intron (NM_001363418, intron 1 of 21)	-26430	0610038B21Rik	0.039312	0.0221607	0.0546624	0.0664506	0.0606469	0.0590015	0.100826	0.0738255
2365	90	f372	77515628	77516128	chr10	promoter-TSS (NM_133998)	-20		0.029484	0.0166205	0.0321543	0.0632091	0.0660377	0.0832073	0.0859504	0.17226
2366	133	f4166	77517818	77518318	chr8	promoter-TSS (NM_030113)	-115	Arhgap10	0.0958231	0.121884	0.160772	0.089141	0.0687332	0.108926	0.127273	0.0872483
2367	134	f4167	77549185	77549685	chr8	promoter-TSS (NM_001081240)	38	Prmt9	0.046683	0.0443213	0.0610932	0.076175	0.0714286	0.110439	0.0859504	0.152125
2368	91	f373	77581515	77582015	chr10	5' UTR (NM_145925, exon 1 of 6)	110	Pttg1ip	0.0565111	0.099723	0.0482315	0.121556	0.141509	0.196672	0.218182	0.36689
2369	135	f4168	77610497	77610997	chr8	promoter-TSS (NM_145599)	-33	Tmem184c	0.0786241	0.0526316	0.0450161	0.0875203	0.0768194	0.114977	0.0892562	0.17226
2370	92	f374	77622032	77622532	chr10	promoter-TSS (NM_019803)	-39	Ube2g2	0.044226	0.0692521	0.0900322	0.106969	0.136119	0.1059	0.117355	0.205817
2371	218	f739	77685852	77686352	chr11	promoter-TSS (NM_001024205)	-37	Nufip2	0.144963	0.099723	0.131833	0.149109	0.132075	0.189107	0.206612	0.333333
2372	114	f2086	77714124	77714624	chr18	promoter-TSS (NM_178670)	114	8030462N17Rik	0.00982801	0.0554017	0.0385852	0.0810373	0.0714286	0.0665658	0.0578512	0.149888
2373	83	f1491	77842236	77842736	chr15	promoter-TSS (NM_022410)	-311	Myh9	0.27027	0.171745	0.276527	0.34684	0.283019	0.417549	0.409917	0.478747
2374	142	f4443	77910409	77910909	chr9	Intergenic	-6706	Elovl5	0.164619	0.130194	0.14791	0.124797	0.126685	0.220877	0.195041	0.250559
2375	143	f4444	77917090	77917590	chr9	promoter-TSS (NM_134255)	-25	Elovl5	0.0503686	0.0360111	0.0514469	0.0875203	0.0876011	0.119516	0.0661157	0.105145
2376	115	f2087	77938081	77938581	chr18	promoter-TSS (NM_001195633)	-135	Epg5	0.0687961	0.0415512	0.0771704	0.095624	0.0768194	0.122542	0.092562	0.17226
2377	84	f1492	77956456	77956956	chr15	promoter-TSS (NM_001168260)	16	Foxred2	0.031941	0.00831025	0.0418006	0.0388979	0.0404313	0.0499244	0.0528926	0.0715884
2378	219	f740	77982302	77982802	chr11	promoter-TSS (NM_174852)	-264	Phf12	0.0958231	0.105263	0.0836013	0.134522	0.153639	0.173979	0.168595	0.277405
2379	144	f4445	78107659	78108159	chr9	intron (NM_001081490, intron 1 of 12)	747	Fbxo9	0.00982801	0.0277008	0.022508	0.0194489	0.0121294	0.0272315	0.0380165	0.0581655
2380	93	f375	78169524	78170024	chr10	promoter-TSS (NM_138601)	-19	Gatd3a	0.0565111	0.0692521	0.0643087	0.100486	0.0956873	0.133132	0.155372	0.223714
2381	85	f1493	78174068	78174568	chr15	promoter-TSS (NM_025931)	-237	Ift27	0.105651	0.0914127	0.125402	0.170178	0.150943	0.24357	0.304132	0.478747
2382	220	f741	78177795	78178295	chr11	promoter-TSS (NM_026708)	-85	Tlcd1	0.0589681	0.0831025	0.0932476	0.095624	0.101078	0.154312	0.193388	0.243848
2383	94	f376	78179073	78179573	chr10	intron (NM_029546, intron 9 of 20)	5826	Pwp2	0.00982801	0.00554017	0.0096463	0	0	0	0.00826446	0.00447427
2384	221	f742	78261480	78261980	chr11	promoter-TSS (NM_001002004)	-24	2610507B11Rik	0.0614251	0.0831025	0.189711	0.158833	0.192722	0.130106	0.120661	0.187919
2385	95	f377	78297770	78298270	chr10	intron (NM_053014, intron 2 of 9)	42187	Mir7659	0.0515971	0.033241	0.0385852	0.0356564	0.0336927	0.065053	0.109091	0.237136
2386	107	f1697	78376200	78376700	chr16	intron (NM_001297747, intron 1 of 4)	307	Gm7334	0.00982801	0.0166205	0.0160772	0.00810373	0.0107817	0.0423601	0.00661157	0.0201342
2387	108	f1698	78377047	78377547	chr16	promoter-TSS (NR_002700)	-116	Btg3	0.019656	0.0110803	0.0257235	0.00486224	0.0121294	0.02118	0.0297521	0.0559284
2388	204	f1936	78400180	78400680	chr17	intron (NM_001360407, intron 5 of 9)	17722	Fez2	0.00982801	0.00554017	0.00321543	0.00324149	0.00269542	0.0257186	0.014876	0.0290828
2389	96	f378	78464738	78465238	chr10	promoter-TSS (NM_172134)	-40	Pdxk	0.103194	0.0914127	0.0900322	0.137763	0.134771	0.164902	0.142149	0.237136
2390	145	f4446	78481453	78481953	chr9	promoter-TSS (NM_010106)	21	Eef1a1	0.110565	0.099723	0.135048	0.155592	0.153639	0.204236	0.226446	0.257271
2391	146	f4447	78482024	78482524	chr9	promoter-TSS (NM_010106)	-550	Eef1a1	0.039312	0.0138504	0.0578778	0.0615883	0.0727763	0.107413	0.122314	0.178971
2392	222	f743	78535960	78536460	chr11	promoter-TSS (NM_001159392)	50	Tnfaip1	0.0663391	0.110803	0.096463	0.149109	0.1469	0.260212	0.244628	0.434004
2393	117	f1385	78548866	78549366	chr14	Intergenic	-12256	Akap11	0.017199	0.0277008	0.0450161	0.0178282	0.0175202	0.0347958	0.00991736	0.064877
2394	109	f1699	78576467	78576967	chr16	promoter-TSS (NM_025967)	-29	D16Ertd472e	0.152334	0.116343	0.189711	0.102107	0.0956873	0.13767	0.157025	0.152125
2395	90	f90	78657559	78658059	chr1	promoter-TSS (NM_001136226)	-16	Acsl3	0.235872	0.218837	0.167203	0.153971	0.145553	0.19062	0.150413	0.243848
2396	223	f744	78697180	78697680	chr11	promoter-TSS (NM_008702)	-5	Nlk	0.0614251	0.066482	0.106109	0.13128	0.152291	0.183056	0.203306	0.252796
2397	205	f1937	78736362	78736862	chr17	promoter-TSS (NM_011500)	-51	Strn	0.174447	0.174515	0.163987	0.209076	0.202156	0.251135	0.228099	0.364653
2398	206	f1938	78736896	78737396	chr17	promoter-TSS (NM_011500)	-585	Strn	0.017199	0.00554017	0.0257235	0.0194489	0.0229111	0.0393343	0.0380165	0.0559284
2399	100	f1051	78748702	78749202	chr12	promoter-TSS (NM_019579)	5	Mpp5	0.110565	0.144044	0.102894	0.134522	0.150943	0.157337	0.133884	0.217002
2400	86	f1494	78832767	78833267	chr15	Intergenic	-9630	Cdc42ep1	0.044226	0.0193906	0.0418006	0.0664506	0.06469	0.0816944	0.117355	0.170022
2401	207	f1939	78835155	78835655	chr17	promoter-TSS (NM_001081179)	-24	Heatr5b	0.0565111	0.0941828	0.0836013	0.134522	0.130728	0.164902	0.181818	0.279642
2402	87	f1495	78842478	78842978	chr15	promoter-TSS (NM_027219)	81	Cdc42ep1	0.029484	0.0747922	0.0803859	0.0842788	0.0795148	0.0786687	0.0644628	0.0536913
2403	118	f1386	78849204	78849704	chr14	intron (NM_173758, intron 1 of 25)	276	Vwa8	0.039312	0.0221607	0.0160772	0.0307942	0.0175202	0.0287443	0.0363636	0.0469799
2404	101	f1052	78861486	78861986	chr12	promoter-TSS (NM_023721)	-98	Atp6v1d	0.0921376	0.105263	0.128617	0.162075	0.169811	0.310136	0.307438	0.395973
2405	88	f1496	78877410	78877910	chr15	intron (NM_145929, intron 1 of 16)	470	Gga1	0.0565111	0.0581717	0.0900322	0.0972447	0.114555	0.11649	0.100826	0.178971
2406	210	f3856	78895593	78896093	chr7	promoter-TSS (NM_001162939)	-84	Aen	0.0761671	0.0554017	0.096463	0.0794165	0.0619946	0.110439	0.077686	0.158837
2407	89	f1497	78896207	78896707	chr15	Intergenic	-3311	Sh3bp1	0.00982801	0.00554017	0.00321543	0	0.00943396	0.0181543	0.0479339	0.0402685
2408	90	f1498	78947630	78948130	chr15	5' UTR (NM_138579, exon 1 of 24)	156	Triobp	0.0982801	0.0720222	0.096463	0.0599676	0.0579515	0.0711044	0.100826	0.10962
2409	91	f1499	78982693	78983193	chr15	promoter-TSS (NM_001024716)	-113	Triobp	0.105651	0.144044	0.096463	0.118314	0.107817	0.118003	0.0892562	0.154362
2410	92	f1500	79062711	79063211	chr15	promoter-TSS (NM_144849)	-102	Ankrd54	0.0687961	0.0637119	0.0932476	0.0777958	0.0929919	0.166415	0.117355	0.214765
2411	68	f2669	79071530	79072030	chr3	intron (NM_001310536, intron 20 of 23)	73966	Rapgef2	0.019656	0.0110803	0.022508	0.0243112	0.0188679	0.0181543	0.014876	0.00671141
2412	116	f2088	79108703	79109203	chr18	intron (NM_053099, intron 1 of 5)	438	Setbp1	0.027027	0.0166205	0.0160772	0.00648298	0.00673854	0.0302572	0.0198347	0.0380313
2413	117	f2089	79109895	79110395	chr18	promoter-TSS (NM_053099)	-754	Setbp1	0.034398	0.0166205	0.0289389	0.0275527	0.0390836	0.0544629	0.0396694	0.0872483
2414	224	f745	79146316	79146816	chr11	promoter-TSS (NM_013571)	-93	Ksr1	0.0663391	0.066482	0.0836013	0.10859	0.0889488	0.14826	0.127273	0.199105
2415	211	f3857	79148883	79149383	chr7	promoter-TSS (NM_008594)	-73	Mfge8	0.0761671	0.0775623	0.109325	0.115073	0.0983827	0.139183	0.135537	0.149888
2416	225	f746	79224480	79224980	chr11	Intergenic	18294	Wsb1	0.034398	0.0387812	0.0192926	0.0421394	0.0377358	0.114977	0.0446281	0.205817
2417	93	f1501	79243179	79243679	chr15	intron (NM_008837, intron 6 of 12)	11319	Slc16a8	0.036855	0.0886427	0.0450161	0.082658	0.0754717	0.15885	0.147107	0.178971
2418	212	f3858	79272900	79273400	chr7	promoter-TSS (NM_018811)	-116	Abhd2	0.216216	0.127424	0.160772	0.189627	0.187332	0.229955	0.21157	0.324385
2419	94	f1502	79327987	79328487	chr15	5' UTR (NM_016915, exon 1 of 16)	134	Pla2g6	0.120393	0.0526316	0.131833	0.141005	0.115903	0.225416	0.183471	0.340045
2420	95	f1503	79351588	79352088	chr15	intron (NM_001304832, intron 1 of 2)	3436	Maff	0.017199	0	0.00643087	0.0194489	0.0134771	0.0332829	0.0181818	0.0425056
2421	208	f1940	79354754	79355254	chr17	promoter-TSS (NM_026514)	87	Cdc42ep3	0.046683	0.0831025	0.0996785	0.0583468	0.0606469	0.075643	0.0628099	0.12528
2422	96	f1504	79357520	79358020	chr15	exon (NM_001304831, exon 3 of 3)	9368	Maff	0.012285	0.0498615	0.0643087	0.0145867	0.032345	0.0499244	0.0479339	0.0626398
2423	119	f1387	79390485	79390985	chr14	promoter-TSS (NM_025832)	-67	Naa16	0.105651	0.0637119	0.0803859	0.082658	0.117251	0.133132	0.191736	0.246085
2424	136	f4169	79399237	79399737	chr8	promoter-TSS (NM_008539)	-59	Smad1	0.0859951	0.066482	0.0578778	0.0470016	0.0660377	0.107413	0.100826	0.143177
2425	97	f1505	79403392	79403892	chr15	promoter-TSS (NM_001253820)	-339	Tmem184b	0.022113	0.0221607	0.0096463	0.0178282	0.0107817	0.0438729	0.0280992	0.0850112
2426	213	f3859	79466094	79466594	chr7	promoter-TSS (NM_001360095)	-71	Polg	0.100737	0.116343	0.163987	0.150729	0.148248	0.223903	0.2	0.313199
2427	120	f1388	79480858	79481358	chr14	promoter-TSS (NM_007920)	-86	Elf1	0.0638821	0.0470914	0.096463	0.118314	0.12938	0.173979	0.147107	0.284116
2428	98	f1506	79545815	79546315	chr15	intron (NM_001040187, intron 1 of 12)	676	Ddx17	0.034398	0.0387812	0.0385852	0.0405186	0.0390836	0.0741301	0.0495868	0.116331
2429	99	f1507	79546393	79546893	chr15	promoter-TSS (NM_199080)	98	Ddx17	0.130221	0.138504	0.18328	0.265802	0.249326	0.325265	0.343802	0.447427
2430	69	f2670	79567951	79568451	chr3	promoter-TSS (NM_001162999)	9	4930589L23Rik	0.0786241	0.110803	0.122186	0.0972447	0.0876011	0.130106	0.0975207	0.1566
2431	121	f1389	79587029	79587529	chr14	promoter-TSS (NM_026474)	-381	Sugt1	0.0614251	0.0470914	0.0418006	0.0713128	0.0714286	0.101362	0.119008	0.205817
2432	70	f2671	79628574	79629074	chr3	promoter-TSS (NM_025794)	-57	Etfdh	0.191646	0.149584	0.141479	0.191248	0.185984	0.319213	0.287603	0.38255
2433	135	f2402	79634930	79635430	chr2	promoter-TSS (NM_080558)	-245	Itprid2	0.176904	0.202216	0.21865	0.212318	0.196765	0.248109	0.224793	0.203579
2434	137	f4170	79639027	79639527	chr8	promoter-TSS (NM_001256033)	-399	Otud4	0.223587	0.157895	0.18328	0.233387	0.253369	0.30711	0.254545	0.389262
2435	97	f379	79681129	79681629	chr10	promoter-TSS (NM_001359818)	-816	Cdc34	0.004914	0.0138504	0.0160772	0.0453809	0.0377358	0.0590015	0.0578512	0.0671141
2436	98	f380	79681698	79682198	chr10	promoter-TSS (NM_001359818)	-247	Cdc34	0.105651	0.0831025	0.135048	0.181524	0.15903	0.27534	0.246281	0.346756
2437	99	f381	79704109	79704609	chr10	promoter-TSS (NM_009768)	1	Bsg	0.0614251	0.127424	0.141479	0.192869	0.181941	0.249622	0.216529	0.239374
2438	226	f747	79704230	79704730	chr11	Intergenic	-7489	Mir193a	0.0737101	0.177285	0.118971	0.162075	0.188679	0.231467	0.204959	0.319911
2439	138	f4171	79711550	79712050	chr8	promoter-TSS (NM_001357235)	37	Anapc10	0.0565111	0.0498615	0.0450161	0.0875203	0.0916442	0.1059	0.092562	0.187919
2440	100	f382	79746336	79746836	chr10	promoter-TSS (NM_172551)	-5	Polrmt	0.044226	0.0304709	0.0385852	0.0583468	0.074124	0.096823	0.0892562	0.111857
2441	101	f383	79766876	79767376	chr10	promoter-TSS (NR_027505)	-174	Rnf126	0.125307	0.116343	0.125402	0.183144	0.184636	0.334342	0.242975	0.317673
2442	102	f384	79779987	79780487	chr10	intron (NM_031380, intron 3 of 4)	2963	Fstl3	0.113022	0.108033	0.0996785	0.13128	0.117251	0.143722	0.173554	0.192394
2443	147	f4448	79793118	79793618	chr9	promoter-TSS (NM_133718)	62	Tmem30a	0.0909091	0.130194	0.106109	0.123177	0.148248	0.199697	0.173554	0.297539
2444	100	f1508	79834026	79834526	chr15	promoter-TSS (NM_028763)	57	Npcd	0.0515971	0.0360111	0.0803859	0.0794165	0.0956873	0.121029	0.0942149	0.123043
2445	103	f385	79854011	79854511	chr10	promoter-TSS (NM_008956)	-171	Ptbp1	0.149877	0.0747922	0.115756	0.184765	0.171159	0.22239	0.239669	0.407159
2446	209	f1941	79895871	79896371	chr17	promoter-TSS (NM_178050)	2	Atl2	0.113022	0.0415512	0.0643087	0.119935	0.154987	0.119516	0.102479	0.208054
2447	104	f386	79908404	79908904	chr10	intron (NM_001359629, intron 1 of 14)	284	Med16	0.0884521	0.0831025	0.118971	0.076175	0.0849057	0.136157	0.115702	0.228188
2448	105	f387	79926579	79927079	chr10	promoter-TSS (NM_007880)	-214	Arid3a	0.022113	0.00554017	0.0482315	0.0453809	0.0377358	0.0786687	0.0859504	0.123043
2449	106	f388	79959615	79960115	chr10	promoter-TSS (NM_175450)	-287	Wdr18	0.0712531	0.0581717	0.0803859	0.0923825	0.101078	0.131619	0.147107	0.230425
2450	107	f389	79984800	79985300	chr10	promoter-TSS (NM_001359632)	-790	Tmem259	0.108108	0.0914127	0.141479	0.17342	0.163073	0.234493	0.27438	0.355705
2451	108	f390	79988201	79988701	chr10	promoter-TSS (NM_007725)	-149	Cnn2	0.022113	0.0277008	0.0482315	0.0583468	0.0525606	0.0544629	0.0876033	0.064877
2452	227	f748	79992776	79993276	chr11	promoter-TSS (NM_001163018)	-80	Suz12	0.0540541	0.0831025	0.138264	0.113452	0.121294	0.161876	0.161983	0.221477
2453	214	f3860	80024932	80025432	chr7	intron (NM_001146000, intron 1 of 5)	368	Zfp710	0.04914	0.0609418	0.073955	0.0923825	0.0983827	0.122542	0.142149	0.185682
2454	109	f391	80039566	80040066	chr10	promoter-TSS (NM_025554)	-157	Polr2e	0.046683	0.0858726	0.0675241	0.139384	0.148248	0.22239	0.178512	0.183445
2455	118	f2090	80041852	80042352	chr18	Intergenic	-4793	Pard6g	0.00982801	0.0110803	0	0.00972447	0.00943396	0.0121029	0.0181818	0.0313199
2456	110	f392	80051921	80052421	chr10	intron (NR_110342, intron 2 of 6)	-1394	Gpx4	0.00737101	0.0304709	0.0353698	0.0162075	0.00943396	0.0332829	0.031405	0.0693512
2457	111	f393	80053302	80053802	chr10	promoter-TSS (NM_008162)	-13	Gpx4	0.0761671	0.157895	0.221865	0.162075	0.167116	0.226929	0.21157	0.261745
2458	210	f1942	80062175	80062675	chr17	promoter-TSS (NR_152119)	-157	Hnrnpll	0.105651	0.0969529	0.154341	0.0923825	0.122642	0.167927	0.168595	0.328859
2459	228	f749	80080805	80081305	chr11	promoter-TSS (NM_018776)	-64	Crlf3	0.0810811	0.0803324	0.0803859	0.0777958	0.102426	0.14826	0.12562	0.178971
2460	102	f1053	80112864	80113364	chr12	promoter-TSS (NM_007564)	-101	Zfp36l1	0.103194	0.0747922	0.163987	0.128039	0.121294	0.178517	0.173554	0.210291
2461	215	f3861	80115159	80115659	chr7	promoter-TSS (NM_173011)	-59	Idh2	0.041769	0.0498615	0.0803859	0.0664506	0.0633423	0.119516	0.104132	0.134228
2462	112	f394	80117206	80117706	chr10	intron (NR_126043, intron 1 of 10)	1661	Stk11	0.014742	0.0193906	0.0096463	0.0178282	0.0242588	0.0332829	0.0429752	0.0671141
2463	113	f395	80141240	80141740	chr10	promoter-TSS (NM_025313)	-785	Atp5d	0.041769	0.0720222	0.0803859	0.0988655	0.118598	0.131619	0.122314	0.147651
2464	114	f396	80146048	80146548	chr10	TTS (NM_025313)	-1974	Midn	0	0.0193906	0.0096463	0.0194489	0.0161725	0.0680787	0.0363636	0.0760626
2465	115	f397	80147970	80148470	chr10	promoter-TSS (NM_001347117)	-52	Midn	0.0614251	0.0637119	0.0771704	0.0794165	0.0862534	0.145234	0.158678	0.203579
2466	229	f750	80148242	80148742	chr11	Intergenic	-5670	Adap2	0.039312	0.0609418	0.125402	0.0794165	0.0660377	0.096823	0.104132	0.0760626
2467	116	f398	80148472	80148972	chr10	promoter-TSS (NM_001305799)	450	Midn	0.0687961	0.0443213	0.0932476	0.0810373	0.101078	0.122542	0.11405	0.183445
2468	117	f399	80159516	80160016	chr10	intron (NR_038088, intron 1 of 4)	-8073	Cirbp	0.041769	0.0581717	0.154341	0.134522	0.136119	0.2118	0.191736	0.324385
2469	148	f4449	80164754	80165254	chr9	promoter-TSS (NM_001039546)	-30	Myo6	0.137592	0.102493	0.138264	0.136143	0.12938	0.18003	0.168595	0.223714
2470	118	f400	80164941	80165441	chr10	intron (NR_038088, intron 1 of 4)	-2648	Cirbp	0.0565111	0.0277008	0.0675241	0.095624	0.0929919	0.14826	0.104132	0.194631
2471	119	f401	80172611	80173111	chr10	promoter-TSS (NM_027207)	-83	1600002K03Rik	0.031941	0.0249307	0.0675241	0.0356564	0.0552561	0.0514372	0.0595041	0.127517
2472	216	f3862	80186306	80186806	chr7	promoter-TSS (NM_013659)	-285	Sema4b	0.019656	0.0110803	0.0160772	0.0388979	0.0336927	0.0438729	0.0297521	0.082774
2473	119	f2091	80200439	80200939	chr18	promoter-TSS (NM_199197)	-70	Rbfa	0.029484	0.0304709	0.0643087	0.0664506	0.0633423	0.0892587	0.0677686	0.170022
2474	211	f1943	80206843	80207343	chr17	intron (NM_001360435, intron 1 of 6)	212	Srsf7	0.0638821	0.0470914	0.0643087	0.0923825	0.121294	0.160363	0.160331	0.250559
2475	120	f402	80226362	80226862	chr10	promoter-TSS (NM_023431)	14	Pwwp3a	0.167076	0.193906	0.244373	0.235008	0.210243	0.323752	0.295868	0.353468
2476	217	f3863	80232496	80232996	chr7	promoter-TSS (NM_001291276)	59	Cib1	0.203931	0.174515	0.122186	0.246353	0.299191	0.231467	0.234711	0.270694
2477	120	f2092	80255982	80256482	chr18	promoter-TSS (NM_001164422)	6	Pqlc1	0.0737101	0.0886427	0.106109	0.082658	0.0943396	0.164902	0.132231	0.201342
2478	121	f403	80260813	80261313	chr10	promoter-TSS (NM_001347119)	-51	Gamt	0.152334	0.163435	0.176849	0.241491	0.222372	0.298033	0.287603	0.440716
2479	122	f404	80261496	80261996	chr10	promoter-TSS (NM_001347119)	-734	Gamt	0.0589681	0.0387812	0.0900322	0.0745543	0.0606469	0.16944	0.119008	0.288591
2480	212	f1944	80289943	80290443	chr17	promoter-TSS (NM_194269)	-19	Morn2	0.0712531	0.0692521	0.0643087	0.0599676	0.0485175	0.131619	0.123967	0.170022
2481	218	f3864	80293981	80294481	chr7	promoter-TSS (NM_001285998)	-220	Prc1	0.0835381	0.0969529	0.0932476	0.165316	0.144205	0.195159	0.208264	0.221477
2482	123	f405	80302491	80302991	chr10	intron (NM_011789, intron 3 of 13)	921	Apc2	0.0933661	0.138504	0.138264	0.10859	0.0983827	0.152799	0.117355	0.105145
2483	124	f406	80329788	80330288	chr10	promoter-TSS (NM_008793)	-107	Reep6	0.0909091	0.102493	0.115756	0.126418	0.122642	0.128593	0.13719	0.174497
2484	91	f91	80340572	80341072	chr1	promoter-TSS (NM_001313728)	-132	Cul3	0.140049	0.0969529	0.102894	0.100486	0.109164	0.140696	0.0727273	0.100671
2485	125	f407	80399370	80399870	chr10	promoter-TSS (NM_001306143)	-89	Mbd3	0.140049	0.130194	0.138264	0.197731	0.195418	0.278366	0.282645	0.378076
2486	126	f408	80406609	80407109	chr10	promoter-TSS (NM_025650)	-38	Uqcr11	0.022113	0.0581717	0.0289389	0.0470016	0.0525606	0.0892587	0.092562	0.100671
2487	230	f751	80428250	80428750	chr11	promoter-TSS (NM_178616)	-115	Psmd11	0.0933661	0.0858726	0.160772	0.105348	0.0983827	0.13767	0.109091	0.201342
2488	127	f409	80432934	80433434	chr10	intron (NM_001164147, intron 1 of 18)	469	Tcf3	0.022113	0.0166205	0.00643087	0.0226904	0.0215633	0.0453858	0.0380165	0.0514541
2489	128	f410	80433847	80434347	chr10	promoter-TSS (NM_011548)	-444	Tcf3	0.0687961	0.0637119	0.0836013	0.0972447	0.0781671	0.205749	0.145455	0.310962
2490	129	f411	80577116	80577616	chr10	promoter-TSS (NM_078477)	-70	Klf16	0.0884521	0.146814	0.14791	0.147488	0.179245	0.202723	0.180165	0.230425
2491	130	f412	80577628	80578128	chr10	promoter-TSS (NM_078477)	-246	Gm26710	0.0982801	0.0526316	0.102894	0.119935	0.114555	0.160363	0.165289	0.210291
2492	131	f413	80622138	80622638	chr10	promoter-TSS (NM_134002)	-392	Csnk1g2	0.0909091	0.0969529	0.135048	0.280389	0.246631	0.416036	0.370248	0.597315
2493	103	f1054	80643940	80644440	chr12	promoter-TSS (NM_007951)	-25	Slc39a9	0.022113	0.0166205	0.0321543	0.0518639	0.0660377	0.1059	0.102479	0.228188
2494	219	f3865	80660493	80660993	chr7	intron (NM_173863, intron 2 of 14)	24726	Gm15880	0.0786241	0.0277008	0.0321543	0.0307942	0.0269542	0.0363086	0.0578512	0.0782998
2495	132	f414	80664425	80664925	chr10	TTS (NM_021462)	-7604	Btbd2	0.0565111	0.0166205	0.0353698	0.0680713	0.06469	0.110439	0.11405	0.243848
2496	133	f415	80676073	80676573	chr10	promoter-TSS (NM_021462)	-30	Mknk2	0.120393	0.146814	0.196141	0.222042	0.231806	0.329803	0.319008	0.420582
2497	134	f416	80678035	80678535	chr10	Intergenic	-1992	Mknk2	0.0638821	0.0415512	0.0418006	0.0502431	0.0566038	0.0907716	0.102479	0.176734
2498	135	f417	80701818	80702318	chr10	promoter-TSS (NM_027829)	-248	Mob3a	0.167076	0.293629	0.286174	0.312804	0.308625	0.556732	0.553719	0.651007
2499	121	f2093	80708231	80708731	chr18	promoter-TSS (NM_016791)	-308	Nfatc1	0.04914	0.0581717	0.0418006	0.0437601	0.0512129	0.0499244	0.0512397	0.082774
2500	101	f1509	80710476	80710976	chr15	promoter-TSS (NM_144812)	-587	Tnrc6b	0.041769	0.066482	0.0707395	0.0453809	0.0512129	0.0741301	0.13719	0.212528
2501	122	f2094	80715197	80715697	chr18	Intergenic	-2376	Nfatc1	0.0515971	0.0941828	0.0900322	0.0648298	0.0714286	0.110439	0.0991736	0.10962
2502	213	f1945	80727205	80727705	chr17	intron (NM_001290345, intron 1 of 33)	570	Map4k3	0.036855	0.0249307	0.0257235	0.0226904	0.0296496	0.0378215	0.0247934	0.0290828
2503	214	f1946	80727929	80728429	chr17	promoter-TSS (NM_001360278)	-154	Map4k3	0.041769	0.0609418	0.0482315	0.076175	0.0876011	0.0620272	0.0595041	0.0559284
2504	136	f418	80742112	80742612	chr10	promoter-TSS (NM_007460)	-87	Ap3d1	0.0958231	0.0720222	0.138264	0.15235	0.169811	0.257186	0.214876	0.355705
2505	137	f419	80754797	80755297	chr10	promoter-TSS (NM_199322)	-156	Dot1l	0.0663391	0.0831025	0.151125	0.150729	0.161725	0.189107	0.150413	0.149888
2506	104	f1055	80790233	80790733	chr12	promoter-TSS (NM_001242419)	-49	Susd6	0.0982801	0.0969529	0.154341	0.158833	0.145553	0.181543	0.181818	0.241611
2507	138	f420	80826131	80826631	chr10	promoter-TSS (NM_008753)	-275	Oaz1	0.142506	0.0941828	0.144695	0.134522	0.11186	0.305598	0.292562	0.451902
2508	139	f4172	80879601	80880101	chr8	5' UTR (NM_001301298, exon 1 of 11)	628	Gab1	0.0515971	0.0193906	0.0707395	0.0615883	0.074124	0.101362	0.0859504	0.129754
2509	140	f4173	80880401	80880901	chr8	promoter-TSS (NM_001301298)	-132	Gab1	0.110565	0.110803	0.122186	0.116694	0.114555	0.145234	0.163636	0.234899
2510	95	f1224	80885368	80885868	chr13	promoter-TSS (NR_153411)	-477	Arrdc3	0.041769	0.0803324	0.073955	0.0858995	0.0916442	0.14826	0.138843	0.275168
2511	96	f1225	80885912	80886412	chr13	promoter-TSS (NR_153411)	67	Arrdc3	0.0859951	0.0941828	0.096463	0.124797	0.177898	0.172466	0.185124	0.259508
2512	139	f421	80900133	80900633	chr10	TTS (NM_001347140)	586	Timm13	0.012285	0.0166205	0.0257235	0.0307942	0.0336927	0.0695915	0.0495868	0.10962
2513	105	f1056	80945254	80945754	chr12	promoter-TSS (NM_009159)	5	Srsf5	0.0589681	0.0747922	0.0257235	0.0518639	0.0660377	0.145234	0.0909091	0.158837
2514	106	f1057	80945810	80946310	chr12	promoter-TSS (NR_045057)	561	Srsf5	0.0540541	0.171745	0.125402	0.149109	0.122642	0.23298	0.155372	0.243848
2515	220	f3866	80947591	80948091	chr7	promoter-TSS (NM_019951)	-291	Sec11a	0.0614251	0.0443213	0.0482315	0.0372771	0.0444744	0.0937973	0.0727273	0.170022
2516	221	f3867	80993246	80993746	chr7	promoter-TSS (NM_178707)	-188	Zfp592	0.0933661	0.099723	0.0836013	0.137763	0.123989	0.0953101	0.105785	0.131991
2517	141	f4174	81014608	81015108	chr8	promoter-TSS (NM_027554)	48	Usp38	0.0540541	0.0941828	0.0868167	0.0923825	0.0943396	0.160363	0.170248	0.225951
2518	140	f422	81105634	81106134	chr10	promoter-TSS (NM_001347144)	-31	Map2k2	0.034398	0.0443213	0.0257235	0.0502431	0.0592992	0.110439	0.138843	0.194631
2519	222	f3868	81124685	81125185	chr7	exon (NM_001004184, exon 6 of 18)	10136	Slc28a1	0.019656	0.0277008	0.0418006	0.0113452	0.0121294	0.0499244	0.0214876	0.049217
2520	141	f423	81137565	81138065	chr10	intron (NM_010731, intron 1 of 2)	1544	Zbtb7a	0.0835381	0.132964	0.0996785	0.123177	0.123989	0.161876	0.130579	0.219239
2521	102	f1510	81190542	81191042	chr15	promoter-TSS (NM_001082536)	-56	Mrtfa	0.120393	0.157895	0.180064	0.175041	0.144205	0.24357	0.221488	0.355705
2522	142	f424	81266401	81266901	chr10	intron (NM_025317, intron 1 of 2)	275	Mrpl54	0.0528256	0.0277008	0.022508	0.100486	0.103774	0.155825	0.140496	0.230425
2523	143	f425	81292476	81292976	chr10	promoter-TSS (NM_001146687)	-237	Pip5k1c	0.157248	0.105263	0.202572	0.212318	0.181941	0.293495	0.238017	0.357942
2524	144	f426	81320269	81320769	chr10	promoter-TSS (NM_027381)	-584	Cactin	0.149877	0.124654	0.237942	0.186386	0.156334	0.284418	0.277686	0.44519
2525	145	f427	81350405	81350905	chr10	promoter-TSS (NM_001163166)	-198	Hmg20b	0.113022	0.168975	0.106109	0.115073	0.171159	0.23298	0.246281	0.328859
2526	146	f428	81357135	81357635	chr10	promoter-TSS (NM_028657)	-106	Mfsd12	0.046683	0.0886427	0.0707395	0.0680713	0.0997305	0.0574887	0.0826446	0.127517
2527	147	f429	81378353	81378853	chr10	promoter-TSS (NM_019757)	-233	Fzr1	0.140049	0.146814	0.209003	0.252836	0.299191	0.316188	0.370248	0.346756
2528	148	f430	81384093	81384593	chr10	promoter-TSS (NM_133964)	-85	Dohh	0.0589681	0.0526316	0.0803859	0.163695	0.177898	0.207262	0.247934	0.237136
2529	103	f1511	81399517	81400017	chr15	promoter-TSS (NM_133726)	-73	St13	0.0540541	0.0498615	0.0675241	0.126418	0.1469	0.208775	0.2	0.333333
2530	149	f431	81411407	81411907	chr10	TTS (NR_152732)	2082	Gm16104	0.0712531	0.0249307	0.0450161	0.0340357	0.0296496	0.13767	0.142149	0.225951
2531	150	f432	81429821	81430321	chr10	Intergenic	-2898	Nfic	0.031941	0.0304709	0.0546624	0.0421394	0.0754717	0.0695915	0.077686	0.107383
2532	151	f433	81432775	81433275	chr10	Intergenic	-5852	Nfic	0.0835381	0.0498615	0.0482315	0.0518639	0.0552561	0.142209	0.138843	0.196868
2533	104	f1512	81466024	81466524	chr15	promoter-TSS (NM_019712)	-42	Rbx1	0.120393	0.0775623	0.118971	0.189627	0.153639	0.245083	0.234711	0.404922
2534	152	f434	81496220	81496720	chr10	promoter-TSS (NM_134009)	-107	Ncln	0.0872236	0.119114	0.135048	0.212318	0.196765	0.272315	0.238017	0.393736
2535	153	f435	81545013	81545513	chr10	promoter-TSS (NM_010301)	-101	Gna11	0.176904	0.202216	0.202572	0.215559	0.221024	0.279879	0.295868	0.434004
2536	154	f436	81571503	81572003	chr10	Intergenic	-3534	Tle2	0.0712531	0.0941828	0.0996785	0.0632091	0.0525606	0.122542	0.128926	0.178971
2537	105	f1513	81584990	81585490	chr15	promoter-TSS (NM_177821)	-974	Ep300	0.110565	0.0941828	0.0932476	0.17342	0.156334	0.131619	0.132231	0.190157
2538	97	f1226	81657397	81657897	chr13	promoter-TSS (NM_030257)	-159	Lysmd3	0.152334	0.102493	0.11254	0.155592	0.134771	0.140696	0.157025	0.230425
2539	107	f1058	81781133	81781633	chr12	promoter-TSS (NM_001174107)	-213	Map3k9	0.02457	0.0415512	0.0578778	0.0372771	0.0431267	0.0695915	0.0743802	0.12528
2540	98	f1227	81783519	81784019	chr13	intron (NM_007684, intron 1 of 4)	522	Cetn3	0.108108	0.127424	0.138264	0.142626	0.167116	0.184569	0.17686	0.304251
2541	106	f1514	81802404	81802904	chr15	promoter-TSS (NM_153484)	-19	Tef	0.0884521	0.110803	0.0996785	0.121556	0.122642	0.198185	0.229752	0.331096
2542	107	f1515	81810699	81811199	chr15	promoter-TSS (NM_017376)	-465	Tef	0.132678	0.149584	0.154341	0.165316	0.184636	0.290469	0.267769	0.447427
2543	108	f1516	81811563	81812063	chr15	intron (NM_017376, intron 1 of 3)	399	Tef	0.034398	0.0526316	0.0482315	0.0437601	0.0525606	0.101362	0.0892562	0.149888
2544	109	f1517	81831420	81831920	chr15	Intergenic	20256	Tef	0.027027	0.0554017	0.0803859	0.0551053	0.0566038	0.0907716	0.117355	0.116331
2545	110	f1518	81836370	81836870	chr15	Intergenic	21706	Tob2	0.108108	0.130194	0.128617	0.0940032	0.0983827	0.149773	0.122314	0.237136
2546	111	f1519	81856041	81856541	chr15	intron (NM_020507, intron 1 of 1)	2035	Tob2	0.0737101	0.0277008	0.0128617	0.0745543	0.0727763	0.151286	0.120661	0.178971
2547	108	f1059	81859607	81860107	chr12	promoter-TSS (NM_018814)	-173	Pcnx	0.036855	0.0498615	0.0321543	0.0664506	0.0714286	0.0408472	0.0363636	0.049217
2548	112	f1520	81859779	81860279	chr15	Intergenic	-1703	Tob2	0.0687961	0.0360111	0.0675241	0.0729335	0.0633423	0.11649	0.112397	0.131991
2549	113	f1521	82016086	82016586	chr15	promoter-TSS (NM_001356541)	-33	Xrcc6	0.0810811	0.0554017	0.0482315	0.100486	0.0916442	0.142209	0.133884	0.243848
2550	114	f1522	82127610	82128110	chr15	promoter-TSS (NM_172428)	-62	Ccdc134	0.0663391	0.0775623	0.073955	0.115073	0.0983827	0.19062	0.127273	0.232662
2551	115	f1523	82146918	82147418	chr15	promoter-TSS (NM_033218)	-101	Srebf2	0.176904	0.108033	0.221865	0.19611	0.142857	0.231467	0.173554	0.259508
2552	92	f92	82283108	82283608	chr1	intron (NM_010570, intron 1 of 1)	8081	Irs1	0.152334	0.099723	0.170418	0.095624	0.105121	0.114977	0.166942	0.185682
2553	93	f93	82291440	82291940	chr1	promoter-TSS (NM_010570)	-251	Irs1	0.113022	0.0886427	0.0836013	0.0858995	0.109164	0.14826	0.104132	0.192394
2554	94	f94	82316335	82316835	chr1	promoter-TSS (NM_029777)	6	Rhbdd1	0.0614251	0.0609418	0.0771704	0.0648298	0.0687332	0.128593	0.0892562	0.228188
2555	155	f437	82353998	82354498	chr10	Intergenic	-112973	Zfp938	0.00982801	0.0138504	0.0257235	0.00648298	0.0175202	0.0423601	0.0165289	0.0715884
2556	116	f1524	82376663	82377163	chr15	intron (NM_019823, intron 1 of 9)	3347	Cyp2d22	0.029484	0.0470914	0.0385852	0.0210697	0.0161725	0.0529501	0.031405	0.111857
2557	95	f95	82476243	82476743	chr1	intron (NM_007735, intron 37 of 47)	110356	Col4a4	0.00982801	0.00554017	0.00321543	0.00324149	0.00404313	0.0151286	0.00661157	0.0290828
2558	98	f2925	82506170	82506670	chr4	promoter-TSS (NM_008687)	-641	Nfib	0.113022	0.0969529	0.0868167	0.089141	0.0889488	0.155825	0.105785	0.201342
2559	99	f2926	82512952	82513452	chr4	intron (NR_137202, intron 1 of 1)	5213	Gm11266	0.189189	0.149584	0.154341	0.213938	0.21159	0.205749	0.161983	0.203579
2560	100	f2927	82530840	82531340	chr4	intron (NR_137202, intron 1 of 1)	23101	Gm11266	0.0614251	0.0415512	0.0610932	0.0615883	0.0673854	0.107413	0.0809917	0.138702
2561	96	f96	82724670	82725170	chr1	promoter-TSS (NM_001310699)	30	Mff	0.0859951	0.0914127	0.0578778	0.0567261	0.0808625	0.119516	0.107438	0.246085
2562	123	f2095	82737699	82738199	chr18	Intergenic	17668	Mir5112	0.002457	0.0193906	0.0128617	0.0259319	0.0283019	0.0499244	0.0628099	0.136465
2563	231	f752	82763996	82764496	chr11	promoter-TSS (NM_025884)	75	Cct6b	0.0589681	0.0249307	0.0578778	0.0405186	0.0444744	0.104387	0.0892562	0.098434
2564	232	f753	82781211	82781711	chr11	promoter-TSS (NR_126067)	352	Lig3	0.02457	0.0498615	0.0289389	0.0437601	0.0592992	0.110439	0.0677686	0.147651
2565	124	f2096	82812361	82812861	chr18	Intergenic	-43286	4930445N18Rik	0.00982801	0.0470914	0.0096463	0.0356564	0.0363881	0.0499244	0.0661157	0.131991
2566	223	f3869	82866003	82866503	chr7	Intergenic	-1080	Mex3b	0.17199	0.0637119	0.157556	0.200972	0.206199	0.245083	0.277686	0.355705
2567	224	f3870	82866847	82867347	chr7	promoter-TSS (NM_175366)	-236	Mex3b	0.0687961	0.0858726	0.122186	0.103728	0.149596	0.14826	0.133884	0.219239
2568	233	f754	82890416	82890916	chr11	promoter-TSS (NR_102719)	-42	Rad51d	0.029484	0.0609418	0.073955	0.0356564	0.0525606	0.0877458	0.0578512	0.098434
2569	81	f3533	83054395	83054895	chr6	promoter-TSS (NM_019752)	-74	Htra2	0.14742	0.0941828	0.144695	0.191248	0.219677	0.239032	0.269421	0.348993
2570	117	f1525	83099842	83100342	chr15	promoter-TSS (NM_023475)	-113	Serhl	0.019656	0.033241	0.0450161	0.0632091	0.0552561	0.0953101	0.092562	0.107383
2571	82	f3534	83121408	83121908	chr6	promoter-TSS (NM_001083922)	-197	Wbp1	0.115479	0.105263	0.115756	0.095624	0.0781671	0.166415	0.183471	0.252796
2572	83	f3535	83142040	83142540	chr6	5' UTR (NM_001355525, exon 1 of 12)	184	Rtkn	0.014742	0.0138504	0.0321543	0.0210697	0.0188679	0.0347958	0.0165289	0.0313199
2573	118	f1526	83148750	83149250	chr15	promoter-TSS (NR_004432)	378	Poldip3	0.019656	0.0387812	0.0385852	0.0534846	0.06469	0.0771558	0.0694215	0.0671141
2574	119	f1527	83149503	83150003	chr15	promoter-TSS (NM_001347082)	108	Rnu12	0.019656	0.0221607	0.022508	0.0583468	0.0619946	0.121029	0.0677686	0.232662
2575	156	f438	83217211	83217711	chr10	Intergenic	120356	Slc41a2	0.012285	0.00554017	0	0.00162075	0.0107817	0.00302572	0.00991736	0.0268456
2576	234	f755	83298745	83299245	chr11	promoter-TSS (NM_001364762)	-18	Pex12	0.0712531	0.099723	0.0450161	0.076175	0.0714286	0.157337	0.117355	0.158837
2577	101	f2928	83324059	83324559	chr4	promoter-TSS (NM_027238)	-120	Ttc39b	0.0786241	0.0747922	0.109325	0.0858995	0.0808625	0.118003	0.117355	0.152125
2578	84	f3536	83326044	83326544	chr6	intron (NM_145571, intron 1 of 5)	255	Mob1a	0.0835381	0.066482	0.0578778	0.0875203	0.0768194	0.101362	0.145455	0.223714
2579	85	f3537	83349068	83349568	chr6	promoter-TSS (NM_175277)	102	Bola3	0.0687961	0.0304709	0.0353698	0.0648298	0.0633423	0.0620272	0.046281	0.0671141
2580	102	f2929	83417359	83417859	chr4	promoter-TSS (NM_001358795)	-115	Snapc3	0.0589681	0.0720222	0.109325	0.0777958	0.0876011	0.13767	0.128926	0.221477
2581	235	f756	83440265	83440765	chr11	TTS (NM_080453)	2821	1700020L24Rik	0.036855	0.0138504	0.0192926	0.0275527	0.032345	0.0786687	0.0578512	0.0939597
2582	149	f4450	83441000	83441500	chr9	promoter-TSS (NM_027448)	-123	Lca5	0.105651	0.0941828	0.073955	0.0632091	0.0579515	0.113464	0.110744	0.167785
2583	120	f1528	83464379	83464879	chr15	promoter-TSS (NM_001358643)	-23	Pacsin2	0.130221	0.121884	0.144695	0.137763	0.122642	0.175492	0.143802	0.239374
2584	103	f2930	83525099	83525599	chr4	promoter-TSS (NM_001355378)	-196	Ccdc171	0.0761671	0.141274	0.106109	0.126418	0.165768	0.143722	0.147107	0.212528
2585	157	f439	83543613	83544113	chr10	promoter-TSS (NM_001033375)	-78	Washc4	0.0589681	0.0609418	0.122186	0.0680713	0.06469	0.146747	0.0809917	0.118568
2586	86	f3538	83572131	83572631	chr6	5' UTR (NM_001362080, exon 1 of 10)	123	Stambp	0.027027	0.0249307	0.0610932	0.0340357	0.0296496	0.0590015	0.0347107	0.0581655
2587	142	f4175	83594384	83594884	chr8	promoter-TSS (NM_027179)	-143	Tecr	0.0687961	0.0775623	0.106109	0.110211	0.109164	0.161876	0.0892562	0.214765
2588	109	f1060	83597034	83597534	chr12	promoter-TSS (NM_001359167)	-62	Zfyve1	0.0933661	0.0969529	0.115756	0.119935	0.130728	0.125567	0.193388	0.248322
2589	143	f4176	83607908	83608408	chr8	promoter-TSS (NM_001308227)	-17	Dnajb1	0.179361	0.180055	0.247588	0.213938	0.198113	0.272315	0.292562	0.360179
2590	225	f3871	83631696	83632196	chr7	promoter-TSS (NM_023377)	-71	Stard5	0.036855	0.0637119	0.0932476	0.0486224	0.0525606	0.102874	0.119008	0.152125
2591	110	f1061	83631972	83632472	chr12	promoter-TSS (NM_027349)	-21	Rbm25	0.046683	0.0941828	0.0868167	0.147488	0.142857	0.236006	0.181818	0.313199
2592	136	f2403	83644271	83644771	chr2	promoter-TSS (NM_026934)	-57	Zc3h15	0.039312	0.066482	0.096463	0.0988655	0.102426	0.113464	0.135537	0.14094
2593	158	f440	83648499	83648999	chr10	promoter-TSS (NM_145220)	-85	Appl2	0.167076	0.157895	0.199357	0.183144	0.188679	0.172466	0.22314	0.217002
2594	144	f4177	83652334	83652834	chr8	promoter-TSS (NM_018771)	-94	Gipc1	0.12285	0.102493	0.122186	0.153971	0.144205	0.187595	0.18843	0.266219
2595	145	f4178	83666639	83667139	chr8	5' UTR (NM_013641, exon 1 of 3)	245	Ptger1	0.014742	0.0360111	0.022508	0.0210697	0.0229111	0.0378215	0.0446281	0.0715884
2596	146	f4179	83715011	83715511	chr8	promoter-TSS (NM_001363116)	84	Ddx39	0.100737	0.0886427	0.109325	0.0988655	0.141509	0.205749	0.152066	0.250559
2597	137	f2404	83724115	83724615	chr2	promoter-TSS (NM_008402)	-32	Itgav	0.0859951	0.0858726	0.102894	0.12966	0.113208	0.102874	0.145455	0.187919
2598	236	f757	83753750	83754250	chr11	intron (NM_145432, intron 1 of 19)	363	Heatr6	0.019656	0.0277008	0.0450161	0.0340357	0.0552561	0.0484115	0.0446281	0.118568
2599	87	f3539	83831555	83832055	chr6	promoter-TSS (NM_146169)	-64	Paip2b	0.127764	0.121884	0.122186	0.15235	0.148248	0.193646	0.21157	0.416107
2600	150	f4451	83834351	83834851	chr9	promoter-TSS (NM_001284272)	-88	Ttk	0.0884521	0.0831025	0.0546624	0.0259319	0.0592992	0.111952	0.0842975	0.185682
2601	215	f1947	83861701	83862201	chr17	Intergenic	-7533	C430042M11Rik	0.0565111	0.0747922	0.0836013	0.0858995	0.109164	0.149773	0.183471	0.228188
2602	226	f3872	83884215	83884715	chr7	promoter-TSS (NM_030705)	-124	Tlnrd1	0.039312	0.0692521	0.0707395	0.0842788	0.0916442	0.119516	0.11405	0.152125
2603	227	f3873	83891723	83892223	chr7	promoter-TSS (NM_023403)	-27	Mesd	0.211302	0.182825	0.196141	0.207455	0.204852	0.390318	0.353719	0.534676
2604	147	f4180	83899581	83900081	chr8	promoter-TSS (NM_181039)	-267	Adgrl1	0.113022	0.0609418	0.11254	0.139384	0.121294	0.142209	0.163636	0.183445
2605	111	f1062	83921705	83922205	chr12	promoter-TSS (NR_073564)	-21	Numb	0.176904	0.0858726	0.22508	0.160454	0.163073	0.27534	0.247934	0.373602
2606	237	f758	83941898	83942398	chr11	promoter-TSS (NM_030096)	58	Ddx52	0.02457	0.0221607	0.0321543	0.0259319	0.0175202	0.0741301	0.0413223	0.0738255
2607	148	f4181	83955374	83955874	chr8	promoter-TSS (NM_024184)	-70	Asf1b	0.120393	0.135734	0.180064	0.17342	0.149596	0.167927	0.191736	0.288591
2608	149	f4182	83972616	83973116	chr8	promoter-TSS (NM_008854)	-112	Prkaca	0.186732	0.202216	0.22508	0.215559	0.219677	0.248109	0.236364	0.308725
2609	150	f4183	83980187	83980687	chr8	intron (NM_001277898, intron 1 of 9)	3554	Prkaca	0.004914	0.0166205	0.0128617	0.0372771	0.0121294	0.0408472	0.0495868	0.0782998
2610	216	f1948	83992954	83993454	chr17	Intergenic	-5348	8430430B14Rik	0.00737101	0.00277008	0.0836013	0.0340357	0.0256065	0.03177	0.0247934	0.0469799
2611	217	f1949	84003695	84004195	chr17	intron (NR_130994, intron 1 of 1)	5393	8430430B14Rik	0.00982801	0.00554017	0.00643087	0.0210697	0.0188679	0.0438729	0.0330579	0.105145
2612	151	f4184	84066267	84066767	chr8	promoter-TSS (NM_009055)	-319	Rfx1	0.179361	0.149584	0.18328	0.200972	0.177898	0.279879	0.276033	0.480984
2613	152	f4185	84067191	84067691	chr8	intron (NM_009055, intron 1 of 20)	605	Rfx1	0.0761671	0.0609418	0.0546624	0.0777958	0.083558	0.107413	0.0743802	0.107383
2614	218	f1950	84112450	84112950	chr17	Intergenic	34040	4933433H22Rik	0.0380835	0.0221607	0.122186	0.0551053	0.0485175	0.0998487	0.0661157	0.105145
2615	219	f1951	84113936	84114436	chr17	Intergenic	35526	4933433H22Rik	0.017199	0.0193906	0.0160772	0.0437601	0.0390836	0.02118	0.0545455	0.0715884
2616	153	f4186	84147708	84148208	chr8	promoter-TSS (NM_001163752)	-41	Cc2d1a	0.02457	0.0221607	0.0643087	0.0486224	0.0471698	0.075643	0.0479339	0.123043
2617	112	f1063	84175524	84176024	chr12	intron (NM_001163501, intron 1 of 12)	18241	Elmsan1	0.041769	0.0387812	0.0578778	0.0486224	0.0539084	0.1059	0.110744	0.1566
2618	220	f1952	84187709	84188209	chr17	promoter-TSS (NM_001001806)	-12	Zfp36l2	0.110565	0.177285	0.144695	0.213938	0.250674	0.181543	0.236364	0.270694
2619	221	f1953	84188290	84188790	chr17	promoter-TSS (NM_001001806)	-593	Zfp36l2	0.108108	0.0831025	0.0482315	0.100486	0.117251	0.175492	0.191736	0.219239
2620	154	f4187	84198515	84199015	chr8	Intergenic	-9753	Mir23a	0.0540541	0.0360111	0.0321543	0.0842788	0.0687332	0.104387	0.12562	0.145414
2621	155	f4188	84203960	84204460	chr8	Intergenic	-4308	Mir23a	0.019656	0.0277008	0.0675241	0.0518639	0.0485175	0.0786687	0.0826446	0.181208
2622	156	f4189	84236815	84237315	chr8	promoter-TSS (NM_172503)	-23	Zswim4	0.0761671	0.0720222	0.0996785	0.0988655	0.0997305	0.198185	0.165289	0.313199
2623	157	f4190	84249699	84250199	chr8	promoter-TSS (NM_001007571)	-188	D8Ertd738e	0.02457	0.0166205	0.0192926	0.0421394	0.0471698	0.0499244	0.0512397	0.0782998
2624	222	f1954	84264955	84265455	chr17	intron (NM_183021, intron 30 of 37)	-77258	Zfp36l2	0.002457	0.0110803	0.00321543	0.0178282	0.0121294	0.00453858	0.0115702	0.0134228
2625	113	f1064	84316618	84317118	chr12	promoter-TSS (NR_157102)	9	Zfp410	0.0614251	0.0443213	0.0289389	0.0388979	0.032345	0.0907716	0.0595041	0.131991
2626	223	f1955	84465829	84466329	chr17	intron (NM_183021, intron 1 of 37)	129	Thada	0.041769	0.033241	0.0289389	0.0534846	0.0592992	0.0786687	0.0793388	0.118568
2627	224	f1956	84511572	84512072	chr17	promoter-TSS (NM_001357987)	-73	Plekhh2	0.044226	0.0166205	0.0418006	0.0162075	0.0229111	0.0393343	0.061157	0.098434
2628	159	f441	84576283	84576783	chr10	promoter-TSS (NM_146008)	-414	Tcp11l2	0.0810811	0.0831025	0.0868167	0.110211	0.0997305	0.18003	0.153719	0.250559
2629	71	f2672	84582422	84582922	chr3	promoter-TSS (NM_001081093)	-47	Arfip1	0.0835381	0.121884	0.157556	0.139384	0.154987	0.198185	0.216529	0.319911
2630	158	f4191	84663902	84664402	chr8	Intergenic	-1300	Ier2	0.0663391	0.0747922	0.128617	0.0907618	0.0889488	0.160363	0.152066	0.234899
2631	138	f2405	84678129	84678629	chr2	promoter-TSS (NM_001290751)	-23	Med19	0.0761671	0.108033	0.0675241	0.102107	0.0902965	0.124054	0.13719	0.279642
2632	125	f2097	84685414	84685914	chr18	promoter-TSS (NM_023149)	38	Cndp2	0.0909091	0.135734	0.0996785	0.150729	0.154987	0.20121	0.135537	0.230425
2633	228	f3874	84689792	84690292	chr7	promoter-TSS (NM_001360582)	-85	Zfand6	0.130221	0.174515	0.14791	0.100486	0.0997305	0.15885	0.152066	0.241611
2634	139	f2406	84727091	84727591	chr2	promoter-TSS (NM_133840)	-54	Clp1	0.0589681	0.0609418	0.096463	0.0696921	0.083558	0.161876	0.150413	0.243848
2635	110	f1700	84734989	84735489	chr16	promoter-TSS (NM_017404)	63	Mrpl39	0.0859951	0.108033	0.154341	0.0713128	0.103774	0.108926	0.12562	0.196868
2636	114	f1065	84772996	84773496	chr12	promoter-TSS (NM_028863)	-24	Isca2	0.119165	0.188366	0.170418	0.165316	0.188679	0.27534	0.280992	0.434004
2637	140	f2407	84774740	84775240	chr2	intron (NM_009776, intron 1 of 7)	439	Serping1	0.0859951	0.0858726	0.131833	0.0729335	0.0619946	0.122542	0.0942149	0.170022
2638	225	f1957	84790589	84791089	chr17	promoter-TSS (NM_028233)	-53	Lrpprc	0.0761671	0.0470914	0.0546624	0.139384	0.119946	0.183056	0.158678	0.299776
2639	159	f4192	84800709	84801209	chr8	promoter-TSS (NM_001081982)	-591		0	0.00554017	0	0.0113452	0.0107817	0.0166415	0.014876	0.0178971
2640	72	f2673	84814322	84814822	chr3	Intergenic	-1005	Fbxw7	0.0909091	0.0803324	0.118971	0.149109	0.107817	0.208775	0.196694	0.310962
2641	238	f759	84819358	84819858	chr11	promoter-TSS (NM_145433)	-93	Mrm1	0.041769	0.0443213	0.0803859	0.0972447	0.0808625	0.121029	0.123967	0.201342
2642	111	f1701	84835090	84835590	chr16	promoter-TSS (NM_001358499)	216	Gabpa	0.041769	0.0443213	0.0707395	0.0599676	0.0727763	0.0922844	0.110744	0.163311
2643	160	f4193	84846707	84847207	chr8	promoter-TSS (NM_007591)	-26	Calr	0.17199	0.160665	0.202572	0.209076	0.214286	0.270802	0.333884	0.438479
2644	126	f2098	84851061	84851561	chr18	promoter-TSS (NM_025797)	-27	Cyb5a	0.142506	0.204986	0.135048	0.15235	0.114555	0.136157	0.195041	0.230425
2645	104	f2931	84884226	84884726	chr4	exon (NM_175275, exon 1 of 26)	167	Cntln	0.0663391	0.0720222	0.0578778	0.0583468	0.0727763	0.0907716	0.107438	0.131991
2646	161	f4194	84902616	84903116	chr8	exon (NM_010635, exon 2 of 3)	884	Klf1	0	0	0.0160772	0.0145867	0.0161725	0.0242057	0.0165289	0.0604027
2647	160	f442	84917056	84917556	chr10	promoter-TSS (NM_183172)	-307	Ric8b	0.0687961	0.0886427	0.141479	0.160454	0.134771	0.240545	0.209917	0.36689
2648	121	f1529	84923061	84923561	chr15	promoter-TSS (NM_016714)	-117	Nup50	0.0565111	0.033241	0.073955	0.102107	0.122642	0.170953	0.14876	0.371365
2649	226	f1958	84957503	84958003	chr17	promoter-TSS (NR_027929)	-43	1110020A21Rik	0.248157	0.213296	0.282958	0.210697	0.196765	0.291982	0.381818	0.510067
2650	162	f4195	84966171	84966671	chr8	promoter-TSS (NM_001364370)	-345	Rnaseh2a	0.019656	0.0387812	0.0257235	0.0388979	0.0512129	0.0680787	0.0347107	0.0961969
2651	163	f4196	84978622	84979122	chr8	promoter-TSS (NM_008416)	-124	Junb	0.103194	0.119114	0.163987	0.15235	0.119946	0.207262	0.175207	0.257271
2652	164	f4197	84979880	84980380	chr8	Intergenic	-1382	Junb	0.036855	0.0387812	0.135048	0.116694	0.0889488	0.12708	0.157025	0.225951
2653	122	f1530	84987834	84988334	chr15	promoter-TSS (NM_001033273)	-113	5031439G07Rik	0.130221	0.0470914	0.0996785	0.089141	0.0916442	0.12708	0.0809917	0.127517
2654	165	f4198	85026515	85027015	chr8	promoter-TSS (NM_026760)	-68	Trir	0.0614251	0.0387812	0.0514469	0.0453809	0.0727763	0.119516	0.119008	0.199105
2655	141	f2408	85047583	85048083	chr2	TTS (NM_182990)	-2627	Tnks1bp1	0.100737	0.113573	0.21865	0.132901	0.137466	0.242057	0.234711	0.333333
2656	142	f2409	85060625	85061125	chr2	intron (NM_001081260, intron 5 of 11)	10415	Tnks1bp1	0.027027	0.0443213	0.0096463	0.0194489	0.0283019	0.0484115	0.0528926	0.0536913
2657	166	f4199	85071686	85072186	chr8	exon (NM_001039514, exon 1 of 9)	179	Dhps	0.027027	0.0387812	0.0643087	0.0615883	0.0768194	0.143722	0.0743802	0.178971
2658	167	f4200	85083004	85083504	chr8	promoter-TSS (NM_010764)	-15	Man2b1	0.019656	0.033241	0.0514469	0.0551053	0.0552561	0.0877458	0.0495868	0.0850112
2659	161	f443	85127847	85128347	chr10	promoter-TSS (NM_028832)	-70	Mterf2	0.046683	0.033241	0.0546624	0.0421394	0.0619946	0.0847201	0.0628099	0.120805
2660	88	f3540	85137571	85138071	chr6	promoter-TSS (NM_011467)	-57	Spr	0.0540541	0.0415512	0.0450161	0.0664506	0.0768194	0.101362	0.0644628	0.134228
2661	239	f760	85139914	85140414	chr11	promoter-TSS (NM_001029934)	-209	Usp32	0.159705	0.124654	0.21865	0.181524	0.179245	0.239032	0.299174	0.250559
2662	112	f1702	85172206	85172706	chr16	intron (NM_007471, intron 1 of 15)	1251	App	0.014742	0.00831025	0.022508	0.0291734	0.0283019	0.0453858	0.0247934	0.0850112
2663	115	f1066	85219197	85219697	chr12	promoter-TSS (NM_145445)	-34	Eif2b2	0.046683	0.110803	0.141479	0.082658	0.106469	0.166415	0.17686	0.281879
2664	99	f1228	85289046	85289546	chr13	5' UTR (NM_145452, exon 1 of 25)	190	Rasa1	0.115479	0.110803	0.125402	0.0940032	0.128032	0.229955	0.180165	0.277405
2665	168	f4201	85299297	85299797	chr8	promoter-TSS (NM_019716)	-30	Vps35	0.036855	0.0692521	0.0546624	0.0745543	0.0795148	0.14826	0.104132	0.219239
2666	89	f3541	85332853	85333353	chr6	intron (NM_178639, intron 1 of 13)	319	Sfxn5	0.022113	0.0360111	0.0353698	0.0648298	0.0795148	0.0892587	0.133884	0.190157
2667	240	f761	85352850	85353350	chr11	promoter-TSS (NM_001166643)	-64	Bcas3	0.100737	0.113573	0.0353698	0.0713128	0.0929919	0.173979	0.161983	0.299776
2668	116	f1067	85374078	85374578	chr12	intron (NM_026775, intron 1 of 4)	389	Tmed10	0.041769	0.0304709	0.0353698	0.0324149	0.0444744	0.0332829	0.0710744	0.0715884
2669	90	f3542	85374387	85374887	chr6	promoter-TSS (NM_001003955)	-3	Rab11fip5	0.0540541	0.0914127	0.0868167	0.0923825	0.0943396	0.134644	0.157025	0.163311
2670	117	f1068	85374748	85375248	chr12	promoter-TSS (NM_026775)	-281	Tmed10	0.022113	0.0193906	0.0353698	0.0470016	0.0458221	0.1059	0.0727273	0.152125
2671	169	f4202	85432672	85433172	chr8	promoter-TSS (NM_025722)	-81	4921524J17Rik	0.0982801	0.0914127	0.096463	0.106969	0.137466	0.210287	0.178512	0.281879
2672	91	f3543	85451507	85452007	chr6	promoter-TSS (NM_028505)	213	Pradc1	0.044226	0.0692521	0.0707395	0.0777958	0.106469	0.152799	0.175207	0.310962
2673	118	f1069	85455090	85455590	chr12	Intergenic	-18550	Fos	0.191646	0.108033	0.18328	0.202593	0.216981	0.344932	0.310744	0.469799
2674	119	f1070	85471884	85472384	chr12	Intergenic	-1756	Fos	0.0884521	0.0692521	0.135048	0.0988655	0.107817	0.177005	0.119008	0.187919
2675	120	f1071	85485830	85486330	chr12	Intergenic	12190	Fos	0.0810811	0.0720222	0.125402	0.171799	0.17655	0.175492	0.190083	0.259508
2676	170	f4203	85555191	85555691	chr8	promoter-TSS (NM_019794)	-80	Dnaja2	0.0638821	0.0526316	0.0675241	0.0745543	0.0660377	0.0983359	0.0545455	0.105145
2677	73	f2674	85573830	85574330	chr3	promoter-TSS (NM_144896)	-49	Gatb	0.0810811	0.127424	0.0675241	0.128039	0.114555	0.16944	0.133884	0.239374
2678	121	f1072	85598810	85599310	chr12	promoter-TSS (NM_001205053)	-45	Jdp2	0.0614251	0.0249307	0.0675241	0.0713128	0.0566038	0.102874	0.0892562	0.120805
2679	123	f1531	85634344	85634844	chr15	Intergenic	-52773	Wnt7b	0.216216	0.229917	0.273312	0.377634	0.366577	0.472012	0.557025	0.565996
2680	124	f1532	85653740	85654240	chr15	Intergenic	-49783	Lncppara	0.0589681	0.0803324	0.0643087	0.0534846	0.0579515	0.193646	0.147107	0.290828
2681	125	f1533	85735119	85735619	chr15	promoter-TSS (NM_001113418)	-195	Ppara	0.0700246	0.0581717	0.0610932	0.0567261	0.0579515	0.0665658	0.0446281	0.0782998
2682	241	f762	85759880	85760380	chr11	TTS (NR_039570)	572	Mir5110	0.0859951	0.0193906	0.096463	0.0599676	0.0539084	0.0832073	0.138843	0.192394
2683	23	f4584	85776580	85777080	chrX	promoter-TSS (NM_001294140)	-11	Gk	0.120393	0.127424	0.189711	0.116694	0.11186	0.187595	0.161983	0.176734
2684	113	f1703	85802978	85803478	chr16	promoter-TSS (NM_009621)	-115	Adamts1	0.0614251	0.155125	0.138264	0.113452	0.107817	0.184569	0.14876	0.131991
2685	126	f1534	85811554	85812054	chr15	promoter-TSS (NM_001164625)	-107	Cdpf1	0.0687961	0.0526316	0.0578778	0.0810373	0.0754717	0.0953101	0.0528926	0.127517
2686	122	f1073	85824655	85825155	chr12	promoter-TSS (NM_001364628)	-12	Erg28	0.0712531	0.0692521	0.073955	0.0713128	0.097035	0.12708	0.17686	0.248322
2687	162	f444	85916893	85917393	chr10	promoter-TSS (NM_001302887)	-157	Prdm4	0.144963	0.152355	0.125402	0.171799	0.185984	0.199697	0.196694	0.223714
2688	163	f445	86021496	86021996	chr10	promoter-TSS (NM_001347151)	-183	Fbxo7	0.039312	0.0277008	0.0546624	0.089141	0.0822102	0.110439	0.0710744	0.12528
2689	107	f3253	86065471	86065971	chr5	promoter-TSS (NM_001345903)	-138	Cenpc1	0.174447	0.127424	0.167203	0.155592	0.148248	0.22239	0.173554	0.284116
2690	123	f1074	86079236	86079736	chr12	promoter-TSS (NM_009368)	-445	Tgfb3	0.034398	0.0526316	0.0482315	0.089141	0.097035	0.0786687	0.119008	0.145414
2691	92	f3544	86153470	86153970	chr6	Intergenic	-41507	Tgfa	0.00982801	0.00277008	0	0.012966	0.0134771	0.0287443	0.0413223	0.0357942
2692	108	f3254	86172672	86173172	chr5	promoter-TSS (NM_172712)	-179	Uba6	0.132678	0.121884	0.128617	0.115073	0.121294	0.140696	0.127273	0.208054
2693	74	f2675	86223889	86224389	chr3	promoter-TSS (NM_001077687)	-551	Lrba	0.0589681	0.0443213	0.0643087	0.0470016	0.0700809	0.0726172	0.0446281	0.10962
2694	124	f1075	86241544	86242044	chr12	promoter-TSS (NM_027405)	-64	Gpatch2l	0.100737	0.102493	0.0610932	0.0907618	0.118598	0.136157	0.128926	0.212528
2695	97	f97	86359222	86359722	chr1	promoter-TSS (NR_015507)	-17	Ncl	0.138821	0.130194	0.221865	0.230146	0.230458	0.287443	0.290909	0.442953
2696	93	f3545	86365314	86365814	chr6	promoter-TSS (NM_001368363)	-82	Fam136a	0.140049	0.124654	0.128617	0.15235	0.144205	0.15885	0.153719	0.205817
2697	94	f3546	86403922	86404422	chr6	promoter-TSS (NM_001164078)	-47	Tia1	0.02457	0.0498615	0.0385852	0.0615883	0.0539084	0.136157	0.0826446	0.170022
2698	98	f98	86434243	86434743	chr1	Intergenic	8164	Tex44	0.0687961	0.0831025	0.115756	0.136143	0.141509	0.186082	0.170248	0.230425
2699	99	f99	86470476	86470976	chr1	Intergenic	44397	Tex44	0.0712531	0.0498615	0.144695	0.126418	0.103774	0.186082	0.155372	0.205817
2700	95	f3547	86471965	86472465	chr6	non-coding (NR_131125, exon 5 of 5)	8615	A430078I02Rik	0.105651	0.0498615	0.109325	0.157212	0.185984	0.223903	0.226446	0.299776
2701	242	f763	86484385	86484885	chr11	promoter-TSS (NM_029788)	-22	Rnft1	0.152334	0.146814	0.237942	0.252836	0.227763	0.332829	0.309091	0.362416
2702	100	f100	86487204	86487704	chr1	Intergenic	-39103	Ptma	0.034398	0.0526316	0.0321543	0.168558	0.203504	0.226929	0.257851	0.400447
2703	101	f101	86503625	86504125	chr1	Intergenic	-22682	Ptma	0.031941	0.0581717	0.0836013	0.0632091	0.0471698	0.0832073	0.100826	0.120805
2704	102	f102	86525170	86525670	chr1	Intergenic	-1137	Ptma	0.0909091	0.0720222	0.0514469	0.076175	0.0727763	0.146747	0.157025	0.187919
2705	103	f103	86526331	86526831	chr1	promoter-TSS (NM_001360830)	24	Ptma	0.162162	0.160665	0.196141	0.220421	0.214286	0.304085	0.269421	0.411633
2706	243	f764	86571152	86571652	chr11	Intergenic	12756	Mir21a	0.004914	0.0166205	0.0096463	0.00810373	0.00404313	0.0347958	0.00661157	0.0201342
2707	151	f4452	86571643	86572143	chr9	promoter-TSS (NM_001163746)	-51	Pgm3	0.0982801	0.141274	0.141479	0.102107	0.130728	0.130106	0.109091	0.145414
2708	105	f2932	86575483	86575983	chr4	promoter-TSS (NM_178376)	60	Rraga	0.0614251	0.0831025	0.073955	0.0405186	0.0687332	0.0816944	0.061157	0.170022
2709	244	f765	86578841	86579341	chr11	Intergenic	5067	Mir21a	0	0.0166205	0.00643087	0.0243112	0.0161725	0.0559758	0.0429752	0.118568
2710	96	f3548	86599091	86599591	chr6	Intergenic	-28833	Asprv1	0.014742	0.00554017	0.0096463	0.012966	0.0134771	0.0363086	0.0165289	0.0514541
2711	97	f3549	86669309	86669809	chr6	promoter-TSS (NM_010751)	-400	Mxd1	0.140049	0.180055	0.167203	0.13128	0.133423	0.260212	0.254545	0.38255
2712	106	f2933	86669773	86670273	chr4	promoter-TSS (NM_007408)	36	Plin2	0.039312	0.033241	0.0610932	0.0372771	0.0404313	0.0907716	0.0628099	0.102908
2713	164	f446	86705482	86705982	chr10	promoter-TSS (NM_011631)	-79	Ttc41	0.14742	0.141274	0.18328	0.160454	0.133423	0.252648	0.218182	0.425056
2714	107	f2934	86748225	86748725	chr4	promoter-TSS (NM_184088)	-80	Dennd4c	0.105651	0.0637119	0.128617	0.110211	0.102426	0.15885	0.13719	0.158837
2715	227	f1959	86752938	86753438	chr17	promoter-TSS (NM_010137)	-676	Epas1	0.029484	0.0581717	0.0643087	0.0226904	0.0242588	0.0605144	0.0595041	0.105145
2716	245	f766	86757586	86758086	chr11	promoter-TSS (NM_001356393)	-269	Cltc	0.154791	0.149584	0.196141	0.144246	0.16442	0.291982	0.294215	0.454139
2717	228	f1960	86770128	86770628	chr17	intron (NM_010137, intron 1 of 15)	16514	Epas1	0.00737101	0	0.0192926	0.00648298	0.00269542	0.00453858	0.0165289	0.0178971
2718	165	f447	86778442	86778942	chr10	promoter-TSS (NM_175331)	-313	Nt5dc3	0.146192	0.0914127	0.144695	0.141005	0.157682	0.29652	0.282645	0.512304
2719	125	f1076	86824811	86825311	chr12	Intergenic	59753	Irf2bpl	0.039312	0.0387812	0.0321543	0.0696921	0.0714286	0.0877458	0.122314	0.129754
2720	108	f2935	86857188	86857688	chr4	promoter-TSS (NM_009096)	-71	Rps6	0.0786241	0.0886427	0.0803859	0.0502431	0.0714286	0.111952	0.100826	0.167785
2721	109	f2936	86874075	86874575	chr4	promoter-TSS (NM_001290541)	-89	Acer2	0.0540541	0.0858726	0.135048	0.0567261	0.0700809	0.104387	0.0760331	0.136465
2722	126	f1077	86882564	86883064	chr12	exon (NM_145836, exon 1 of 1)	2000	Irf2bpl	0.019656	0.00554017	0.0321543	0.0291734	0.0377358	0.03177	0.0495868	0.0671141
2723	114	f1704	86932684	86933184	chr16	Intergenic	-126421	Gm32461	0.04914	0.0110803	0.00643087	0.0226904	0.0175202	0.0453858	0.0198347	0.0626398
2724	127	f1078	86947016	86947516	chr12	promoter-TSS (NM_001289432)	-77	Cipc	0.100737	0.110803	0.118971	0.21718	0.200809	0.322239	0.350413	0.50783
2725	246	f767	86993541	86994041	chr11	promoter-TSS (NM_001005341)	-29	Ypel2	0.0540541	0.105263	0.0932476	0.082658	0.0943396	0.146747	0.147107	0.145414
2726	152	f4453	87021705	87022205	chr9	promoter-TSS (NM_024195)	-74	Cyb5r4	0.0761671	0.0470914	0.0482315	0.0599676	0.06469	0.124054	0.119008	0.1566
2727	229	f1961	87025232	87025732	chr17	promoter-TSS (NM_008838)	-79	Cript	0.0884521	0.0775623	0.0546624	0.111831	0.0943396	0.122542	0.152066	0.17226
2728	230	f1962	87107009	87107509	chr17	promoter-TSS (NM_019654)	-420	Socs5	0.142506	0.182825	0.192926	0.181524	0.200809	0.217852	0.236364	0.212528
2729	122	f1390	87141022	87141522	chr14	promoter-TSS (NM_019670)	-48	Diaph3	0.041769	0.0387812	0.0707395	0.0405186	0.0512129	0.0695915	0.0710744	0.10962
2730	128	f1079	87147328	87147828	chr12	promoter-TSS (NM_001252556)	-129	Gstz1	0.14742	0.138504	0.205788	0.205835	0.216981	0.229955	0.213223	0.41387
2731	104	f104	87213654	87214154	chr1	promoter-TSS (NM_023314)	-7	Eif4e2	0.0737101	0.0387812	0.0771704	0.0713128	0.0768194	0.114977	0.092562	0.114094
2732	105	f105	87214266	87214766	chr1	intron (NM_001039169, intron 1 of 6)	577	Eif4e2	0.012285	0.0249307	0.0289389	0.0356564	0.0350404	0.0332829	0.046281	0.0894855
2733	231	f1963	87265242	87265742	chr17	intron (NM_176808, intron 1 of 4)	455	Mcfd2	0.017199	0.0138504	0.0096463	0.0145867	0.0283019	0.0347958	0.0115702	0.0715884
2734	232	f1964	87265847	87266347	chr17	promoter-TSS (NM_139295)	-150	Mcfd2	0.046683	0.0415512	0.0385852	0.0745543	0.0862534	0.1059	0.117355	0.136465
2735	129	f1080	87266158	87266658	chr12	promoter-TSS (NM_001142580)	-122	Vipas39	0.0454545	0.0360111	0.0610932	0.0696921	0.0862534	0.189107	0.143802	0.317673
2736	233	f1965	87281933	87282433	chr17	promoter-TSS (NM_028639)	631	4833418N02Rik	0.0589681	0.0193906	0.0578778	0.0713128	0.0822102	0.0937973	0.0809917	0.131991
2737	234	f1966	87282563	87283063	chr17	promoter-TSS (NR_015506)	1	4833418N02Rik	0.0859951	0.0554017	0.0450161	0.089141	0.115903	0.160363	0.147107	0.255034
2738	235	f1967	87314943	87315443	chr17	intron (NM_028639, intron 5 of 19)	32307	Ttc7	0.039312	0.0138504	0.0128617	0.0534846	0.0458221	0.110439	0.0595041	0.147651
2739	106	f106	87326630	87327130	chr1	promoter-TSS (NM_001110212)	-118	Gigyf2	0.0884521	0.119114	0.167203	0.145867	0.154987	0.175492	0.175207	0.205817
2740	115	f1705	87354102	87354602	chr16	exon (NM_026366, exon 1 of 6)	167	N6amt1	0.036855	0.0498615	0.073955	0.089141	0.118598	0.12708	0.0859504	0.187919
2741	236	f1968	87378099	87378599	chr17	intron (NM_028639, intron 19 of 19)	49392	Stpg4	0.022113	0.0166205	0.0385852	0.0372771	0.0256065	0.0453858	0.0628099	0.064877
2742	130	f1081	87388330	87388830	chr12	promoter-TSS (NM_011479)	-225	Sptlc2	0.0835381	0.116343	0.135048	0.119935	0.107817	0.16944	0.185124	0.322148
2743	123	f1391	87415646	87416146	chr14	promoter-TSS (NM_172605)	-687	Tdrd3	0.0638821	0.0803324	0.102894	0.0599676	0.097035	0.14826	0.17686	0.243848
2744	247	f768	87426496	87426996	chr11	promoter-TSS (NM_001199293)	-845	Tex14	0.017199	0.00554017	0.0450161	0.0745543	0.0512129	0.0847201	0.0727273	0.129754
2745	116	f1706	87432365	87432865	chr16	promoter-TSS (NM_001081068)	-9	Ltn1	0.0933661	0.0831025	0.0803859	0.0923825	0.0889488	0.15885	0.117355	0.187919
2746	117	f1707	87440125	87440625	chr16	intron (NM_016924, intron 1 of 4)	217	Rwdd2b	0.046683	0.0277008	0.073955	0.0388979	0.0687332	0.0635401	0.0578512	0.129754
2747	237	f1969	87447013	87447513	chr17	promoter-TSS (NM_007589)	-328	Calm2	0.039312	0.0221607	0.0160772	0.0502431	0.0727763	0.0680787	0.0644628	0.10962
2748	248	f769	87448478	87448978	chr11	intron (NM_031386, intron 2 of 30)	21137	Tex14	0.002457	0.00831025	0.0257235	0.0194489	0.0175202	0.0347958	0.0413223	0.0872483
2749	249	f770	87470822	87471322	chr11	intron (NM_031386, intron 2 of 30)	43481	Tex14	0.02457	0.0110803	0.0450161	0.0421394	0.0444744	0.0922844	0.0578512	0.0738255
2750	118	f1708	87495639	87496139	chr16	promoter-TSS (NR_040375)	-20	Cct8	0.0687961	0.0470914	0.0643087	0.0777958	0.101078	0.113464	0.133884	0.210291
2751	250	f771	87591766	87592266	chr11	promoter-TSS (NM_133215)	-150	Mtmr4	0.19656	0.227147	0.369775	0.288493	0.247978	0.396369	0.395041	0.60179
2752	98	f3550	87672508	87673008	chr6	promoter-TSS (NM_024251)	-590	Aplf	0.004914	0.00277008	0.00643087	0.0226904	0.0161725	0.0121029	0.0280992	0.0380313
2753	119	f1709	87698718	87699218	chr16	promoter-TSS (NM_007520)	14	Bach1	0.0687961	0.146814	0.160772	0.155592	0.16442	0.157337	0.0958678	0.1566
2754	75	f2676	87767539	87768039	chr3	intron (NM_028460, intron 1 of 24)	1164	Pear1	0.0687961	0.0470914	0.115756	0.0858995	0.0714286	0.075643	0.100826	0.0290828
2755	76	f2677	87885422	87885922	chr3	promoter-TSS (NM_033573)	-110	Prcc	0.0982801	0.124654	0.128617	0.168558	0.149596	0.288956	0.290909	0.387025
2756	99	f3551	87887567	87888067	chr6	promoter-TSS (NM_017477)	-123	Copg1	0.036855	0.0747922	0.0385852	0.0907618	0.0862534	0.145234	0.128926	0.17226
2757	77	f2678	87910804	87911304	chr3	intron (NM_001331051, intron 1 of 6)	4204	Hdgf	0.036855	0.0166205	0.022508	0.0324149	0.0377358	0.0711044	0.0330579	0.0961969
2758	78	f2679	87919414	87919914	chr3	5' UTR (NM_026591, exon 1 of 6)	120	Mrpl24	0.027027	0.0360111	0.0610932	0.0388979	0.0471698	0.102874	0.0561983	0.118568
2759	238	f1970	87974726	87975226	chr17	promoter-TSS (NM_010830)	-74	Msh6	0.127764	0.110803	0.135048	0.102107	0.119946	0.146747	0.122314	0.176734
2760	110	f2937	88033110	88033610	chr4	promoter-TSS (NM_027326)	47	Mllt3	0.110565	0.0858726	0.096463	0.0632091	0.083558	0.12708	0.11405	0.167785
2761	239	f1971	88065913	88066413	chr17	promoter-TSS (NM_001081034)	-872	Fbxo11	0.152334	0.160665	0.138264	0.137763	0.1469	0.184569	0.181818	0.214765
2762	251	f772	88086793	88087293	chr11	Intergenic	-11015	2210416O15Rik	0.029484	0.0277008	0.0385852	0.0437601	0.0485175	0.096823	0.0561983	0.0805369
2763	100	f3552	88105891	88106391	chr6	TTS (NM_133933)	-1883	Mir6376	0.041769	0.0110803	0.022508	0.0259319	0.0350404	0.0711044	0.0578512	0.149888
2764	171	f4204	88118464	88118964	chr8	promoter-TSS (NM_029074)	-45	Cnep1r1	0.0663391	0.0886427	0.122186	0.0729335	0.0849057	0.1059	0.107438	0.158837
2765	252	f773	88118642	88119142	chr11	intron (NM_198013, intron 1 of 10)	19746	Cuedc1	0.04914	0.0498615	0.0610932	0.0421394	0.0431267	0.086233	0.115702	0.123043
2766	79	f2680	88137984	88138484	chr3	Intergenic	-4138	Mef2d	0.00737101	0.0277008	0.0353698	0.0421394	0.041779	0.0711044	0.061157	0.105145
2767	80	f2681	88140595	88141095	chr3	Intergenic	-1527	Mef2d	0.034398	0.0277008	0.0482315	0.0518639	0.0485175	0.0453858	0.0975207	0.064877
2768	81	f2682	88141942	88142442	chr3	promoter-TSS (NM_001310593)	-180	Mef2d	0.0761671	0.130194	0.160772	0.166937	0.171159	0.15885	0.150413	0.257271
2769	253	f774	88181406	88181906	chr11	intron (NM_198013, intron 3 of 10)	12091	Cuedc1	0.029484	0.0498615	0.0578778	0.0518639	0.0485175	0.0574887	0.0429752	0.0604027
2770	254	f775	88187465	88187965	chr11	intron (NM_198013, intron 7 of 10)	-6391	Mrps23	0.039312	0.0443213	0.0868167	0.0713128	0.0525606	0.111952	0.132231	0.154362
2771	255	f776	88204087	88204587	chr11	promoter-TSS (NM_001291271)	-51	Mrps23	0.046683	0.0498615	0.0289389	0.100486	0.0862534	0.104387	0.110744	0.17226
2772	256	f777	88235224	88235724	chr11	Intergenic	31086	Mrps23	0.0687961	0.0609418	0.0675241	0.089141	0.0849057	0.102874	0.0859504	0.0782998
2773	166	f448	88378889	88379389	chr10	promoter-TSS (NM_001364707)	-129	Gnptab	0.0589681	0.0498615	0.0610932	0.0534846	0.0633423	0.118003	0.0661157	0.0782998
2774	82	f2683	88424951	88425451	chr3	promoter-TSS (NM_001145876)	-60	Slc25a44	0.0540541	0.0720222	0.0771704	0.0680713	0.0673854	0.15885	0.105785	0.243848
2775	153	f4454	88438750	88439250	chr9	promoter-TSS (NM_172926)	-71	Snx14	0.105651	0.132964	0.0996785	0.110211	0.126685	0.22239	0.161983	0.259508
2776	154	f4455	88482404	88482904	chr9	promoter-TSS (NM_001311113)	-257	Syncrip	0.0909091	0.130194	0.135048	0.115073	0.152291	0.226929	0.150413	0.237136
2777	83	f2684	88492316	88492816	chr3	intron (NM_001002011, intron 1 of 11)	746	Lmna	0.044226	0.0720222	0.0578778	0.0259319	0.0471698	0.086233	0.0892562	0.154362
2778	84	f2685	88492880	88493380	chr3	intron (NM_001002011, intron 1 of 11)	182	Lmna	0.0663391	0.108033	0.202572	0.235008	0.212938	0.249622	0.229752	0.364653
2779	85	f2686	88503050	88503550	chr3	promoter-TSS (NM_001111102)	52	Lmna	0.0786241	0.099723	0.0996785	0.082658	0.0983827	0.173979	0.163636	0.223714
2780	167	f449	88503858	88504358	chr10	promoter-TSS (NM_001146690)	-138	Chpt1	0.103194	0.130194	0.102894	0.0599676	0.0673854	0.0741301	0.0429752	0.0425056
2781	155	f4456	88522989	88523489	chr9	promoter-TSS (NR_040721)	-342	Snhg5	0.0921376	0.0443213	0.128617	0.0988655	0.121294	0.145234	0.163636	0.302013
2782	86	f2687	88536445	88536945	chr3	promoter-TSS (NR_035434)	-313	Mir1905	0.0540541	0.0554017	0.0707395	0.102107	0.0781671	0.114977	0.0842975	0.118568
2783	87	f2688	88552767	88553267	chr3	promoter-TSS (NM_033526)	-66	Lamtor2	0.0638821	0.0637119	0.167203	0.137763	0.128032	0.199697	0.166942	0.317673
2784	109	f3255	88564686	88565186	chr5	promoter-TSS (NM_001289775)	-104	Rufy3	0.0859951	0.099723	0.0803859	0.0615883	0.0633423	0.0665658	0.0809917	0.064877
2785	88	f2689	88616049	88616549	chr3	promoter-TSS (NM_001198911)	92	Arhgef2	0.017199	0.0221607	0.0514469	0.0340357	0.0229111	0.0453858	0.0446281	0.0850112
2786	89	f2690	88619597	88620097	chr3	intron (NM_001198911, intron 2 of 22)	-1259	Arhgef2	0.017199	0.0166205	0.0385852	0.0210697	0.0242588	0.0499244	0.0512397	0.049217
2787	90	f2691	88624812	88625312	chr3	intron (NM_001198912, intron 1 of 21)	3668	Arhgef2	0.0515971	0.0415512	0.0643087	0.0551053	0.0471698	0.0453858	0.046281	0.0917226
2788	111	f2938	88640896	88641396	chr4	Intergenic	3313	Ifna13	0.226044	0.166205	0.180064	0.366288	0.28841	0.28593	0.269421	0.360179
2789	91	f2692	88685567	88686067	chr3	promoter-TSS (NR_151827)	30	Khdc4	0.14742	0.099723	0.118971	0.141005	0.144205	0.173979	0.190083	0.263982
2790	172	f4205	88696644	88697144	chr8	promoter-TSS (NM_001128170)	-134	Cyld	0.179361	0.174515	0.163987	0.134522	0.121294	0.23298	0.256198	0.344519
2791	110	f3256	88720655	88721155	chr5	promoter-TSS (NM_026735)	34	Mob1b	0.0859951	0.0581717	0.0803859	0.0729335	0.0983827	0.0998487	0.104132	0.17226
2792	168	f450	88731113	88731613	chr10	promoter-TSS (NM_025859)	-51	Arl1	0.036855	0.0193906	0.0353698	0.0567261	0.0754717	0.114977	0.0694215	0.199105
2793	127	f1535	88751272	88751772	chr15	promoter-TSS (NM_181412)	-189	Zbed4	0.0737101	0.102493	0.0868167	0.0972447	0.12938	0.210287	0.236364	0.33557
2794	111	f3257	88764761	88765261	chr5	promoter-TSS (NM_007832)	-2	Dck	0.159705	0.138504	0.170418	0.150729	0.154987	0.16944	0.247934	0.210291
2795	128	f1536	88819129	88819629	chr15	promoter-TSS (NM_145477)	-61	Alg12	0.157248	0.171745	0.237942	0.145867	0.154987	0.263238	0.276033	0.46085
2796	101	f3553	88841756	88842256	chr6	promoter-TSS (NR_045880)	-71	Abtb1	0.208845	0.218837	0.228296	0.256078	0.218329	0.284418	0.357025	0.463087
2797	156	f4457	88858733	88859233	chr9	promoter-TSS (NR_037983)	-113	9330159M07Rik	0.027027	0.0526316	0.073955	0.0583468	0.0552561	0.0801815	0.119008	0.185682
2798	129	f1537	88861852	88862352	chr15	promoter-TSS (NM_145478)	-92	Pim3	0.041769	0.116343	0.154341	0.150729	0.202156	0.202723	0.193388	0.315436
2799	130	f1538	88863820	88864320	chr15	intron (NM_145478, intron 4 of 5)	1876	Pim3	0.144963	0.110803	0.0996785	0.111831	0.113208	0.18003	0.157025	0.272931
2800	257	f778	88864555	88865055	chr11	promoter-TSS (NM_001042541)	-219	Akap1	0.046683	0.0831025	0.0610932	0.123177	0.136119	0.198185	0.119008	0.239374
2801	102	f3554	88901953	88902453	chr6	promoter-TSS (NM_011906)	-48	Tpra1	0.044226	0.0692521	0.0675241	0.0858995	0.0781671	0.0983359	0.0876033	0.1566
2802	92	f2693	88913702	88914202	chr3	promoter-TSS (NM_144898)	-2	Msto1	0.041769	0.0415512	0.0900322	0.0551053	0.0552561	0.125567	0.0958678	0.176734
2803	258	f779	89060641	89061141	chr11	promoter-TSS (NM_019505)	140	Dgkeos	0.044226	0.0166205	0.0321543	0.0421394	0.0539084	0.0726172	0.0694215	0.120805
2804	107	f107	89070062	89070562	chr1	promoter-TSS (NM_133816)	-103	Sh3bp4	0.194103	0.166205	0.21865	0.230146	0.22372	0.269289	0.266116	0.263982
2805	93	f2694	89089807	89090307	chr3	promoter-TSS (NM_001083808)	-26	Rusc1	0.039312	0.0221607	0.0289389	0.0291734	0.0283019	0.0605144	0.0892562	0.138702
2806	94	f2695	89093042	89093542	chr3	promoter-TSS (NM_001083807)	71	Rusc1	0.022113	0.0609418	0.0610932	0.0615883	0.0539084	0.0786687	0.0710744	0.0961969
2807	229	f3875	89099596	89100096	chr7	Intergenic	238941	Tmem135	0.004914	0.00831025	0.0160772	0.0226904	0.0148248	0.03177	0.031405	0.0671141
2808	131	f1539	89122599	89123099	chr15	TTS (NR_028448)	301	Tubgcp6	0.00982801	0.0138504	0	0.0162075	0.00808625	0.0302572	0.0446281	0.0514541
2809	95	f2696	89159968	89160468	chr3	promoter-TSS (NM_008227)	-61	Hcn3	0.02457	0.0166205	0.00643087	0.0210697	0.0202156	0.0196672	0.0198347	0.0111857
2810	96	f2697	89196493	89196993	chr3	Intergenic	-6185	Gba	0.0909091	0.0554017	0.0771704	0.0551053	0.0579515	0.113464	0.123967	0.114094
2811	97	f2698	89213687	89214187	chr3	promoter-TSS (NM_001161824)	-30	Mtx1	0.0614251	0.0720222	0.0707395	0.0988655	0.0902965	0.122542	0.127273	0.214765
2812	98	f2699	89226746	89227246	chr3	TTS (NR_030579)	202	Mir92b	0.002457	0.00831025	0.0096463	0.00972447	0.00404313	0.0181543	0.0132231	0.00894855
2813	99	f2700	89227251	89227751	chr3	promoter-TSS (NR_030579)	-303	Mir92b	0.031941	0.0249307	0.122186	0.0551053	0.0377358	0.0665658	0.0859504	0.0469799
2814	100	f2701	89280911	89281411	chr3	promoter-TSS (NM_001162425)	-210	Efna1	0.034398	0.0249307	0.00643087	0.00162075	0.0107817	0.0378215	0.0214876	0.082774
2815	132	f1540	89315090	89315590	chr15	promoter-TSS (NM_001170561)	-29	Sbf1	0.0859951	0.0941828	0.102894	0.179903	0.16442	0.219365	0.181818	0.239374
2816	133	f1541	89355499	89355999	chr15	promoter-TSS (NM_001271600)	30	Ncaph2	0.0515971	0.0526316	0.0578778	0.0632091	0.0606469	0.0832073	0.132231	0.138702
2817	230	f3876	89404089	89404589	chr7	promoter-TSS (NM_001360746)	-27	Fzd4	0.142506	0.141274	0.241158	0.200972	0.208895	0.22239	0.186777	0.272931
2818	101	f2702	89411687	89412187	chr3	promoter-TSS (NR_155545)	-56	Flad1	0.0589681	0.0554017	0.0900322	0.0567261	0.0673854	0.121029	0.105785	0.167785
2819	102	f2703	89421327	89421827	chr3	promoter-TSS (NM_001113331)	-44	Shc1	0.0687961	0.0443213	0.0996785	0.136143	0.107817	0.131619	0.140496	0.185682
2820	134	f1542	89429176	89429676	chr15	non-coding (NR_037154, exon 1 of 11)	501	Gm44502	0.0958231	0.0470914	0.0385852	0.0907618	0.11186	0.0892587	0.102479	0.118568
2821	103	f2704	89430079	89430579	chr3	promoter-TSS (NM_001293767)	115	Pygo2	0.127764	0.127424	0.189711	0.17342	0.161725	0.225416	0.276033	0.326622
2822	108	f108	89454334	89454834	chr1	promoter-TSS (NM_178119)	-227	Agap1	0.0835381	0.102493	0.14791	0.105348	0.114555	0.101362	0.0694215	0.105145
2823	231	f3877	89632580	89633080	chr7	promoter-TSS (NM_181407)	12	Me3	0.00982801	0.0277008	0	0.0178282	0.0107817	0.0332829	0.0280992	0.0693512
2824	100	f1229	89739398	89739898	chr13	intron (NM_172955, intron 1 of 5)	2864	Vcan	0.0233415	0.0360111	0.0160772	0.0324149	0.0363881	0.0711044	0.0628099	0.136465
2825	232	f3878	89940906	89941406	chr7	promoter-TSS (NM_026304)	48	Hikeshi	0.0614251	0.0498615	0.0450161	0.0648298	0.0566038	0.107413	0.105785	0.192394
2826	233	f3879	89981006	89981506	chr7	promoter-TSS (NM_021876)	-280	Eed	0.014742	0.033241	0.0321543	0.0421394	0.0444744	0.133132	0.0826446	0.165548
2827	104	f2705	90052425	90052925	chr3	promoter-TSS (NM_001165986)	-127	4933434E20Rik	0.103194	0.144044	0.160772	0.176661	0.22372	0.216339	0.18843	0.322148
2828	105	f2706	90079340	90079840	chr3	promoter-TSS (NM_001253738)	69	Tpm3	0.109337	0.0914127	0.138264	0.113452	0.119946	0.239032	0.120661	0.248322
2829	157	f4458	90114576	90115076	chr9	promoter-TSS (NM_024431)	-6	Morf4l1	0.0687961	0.0858726	0.0836013	0.0940032	0.0902965	0.14826	0.138843	0.149888
2830	234	f3880	90129876	90130376	chr7	promoter-TSS (NM_146194)	-87	Picalm	0.152334	0.132964	0.14791	0.186386	0.21159	0.261725	0.219835	0.279642
2831	120	f1710	90220362	90220862	chr16	promoter-TSS (NM_011434)	-150	Sod1	0.0589681	0.0720222	0.0321543	0.0875203	0.0889488	0.157337	0.0958678	0.174497
2832	121	f1711	90221057	90221557	chr16	intron (NM_011434, intron 1 of 4)	545	Sod1	0.027027	0.0110803	0.0128617	0.012966	0.0161725	0.0226929	0.0264463	0.0447427
2833	112	f3258	90223763	90224263	chr5	promoter-TSS (NR_028088)	-17	Cox18	0.0737101	0.0443213	0.135048	0.141005	0.16442	0.20121	0.185124	0.36689
2834	106	f2707	90231762	90232262	chr3	exon (NM_206924, exon 1 of 5)	415	Jtb	0.00982801	0.00554017	0	0.0162075	0.0296496	0.0332829	0.0578512	0.0693512
2835	107	f2708	90247807	90248307	chr3	promoter-TSS (NM_013901)	-135	Slc39a1	0.0663391	0.119114	0.135048	0.0567261	0.074124	0.104387	0.119008	0.134228
2836	259	f780	90249087	90249587	chr11	promoter-TSS (NM_026178)	-139	Mmd	0.149877	0.160665	0.14791	0.142626	0.144205	0.2118	0.14876	0.268456
2837	108	f2709	90253959	90254459	chr3	TTS (NM_013901)	351	Crtc2	0.105651	0.132964	0.128617	0.17342	0.145553	0.237519	0.219835	0.331096
2838	109	f2710	90265621	90266121	chr3	promoter-TSS (NM_201407)	636	Dennd4b	0.0737101	0.0803324	0.11254	0.0696921	0.105121	0.130106	0.100826	0.203579
2839	110	f2711	90292687	90293187	chr3	Intergenic	22788	Mir7012	0.0761671	0.127424	0.0996785	0.0907618	0.106469	0.208775	0.216529	0.284116
2840	113	f3259	90366084	90366584	chr5	promoter-TSS (NR_045618)	-149	Ankrd17	0.0737101	0.0969529	0.096463	0.0664506	0.074124	0.0832073	0.0859504	0.10962
2841	103	f3555	90369229	90369729	chr6	promoter-TSS (NM_173002)	-15	Zxdc	0.0565111	0.0692521	0.106109	0.106969	0.102426	0.177005	0.130579	0.237136
2842	260	f781	90417875	90418375	chr11	Intergenic	-27208	Hlf	0.0896806	0.0747922	0.0868167	0.103728	0.0943396	0.145234	0.161983	0.212528
2843	111	f2712	90433420	90433920	chr3	promoter-TSS (NM_145540)	-34	Ints3	0.167076	0.157895	0.102894	0.179903	0.137466	0.266263	0.204959	0.409396
2844	112	f2713	90475723	90476223	chr3	promoter-TSS (NM_026374)	-228	Ilf2	0.0761671	0.0692521	0.106109	0.116694	0.145553	0.225416	0.161983	0.304251
2845	113	f2714	90508873	90509373	chr3	intron (NM_023215, intron 1 of 4)	375	Chtop	0.041769	0.0498615	0.0932476	0.0502431	0.0768194	0.0816944	0.0760331	0.152125
2846	114	f2715	90514179	90514679	chr3	promoter-TSS (NM_011309)	-6	S100a13	0.029484	0.0304709	0.0418006	0.0162075	0.0202156	0.0801815	0.0628099	0.0872483
2847	109	f109	90602841	90603341	chr1	promoter-TSS (NM_133805)	-334	Cops8	0.012285	0.0138504	0.0289389	0.0307942	0.0336927	0.0468986	0.0528926	0.0872483
2848	110	f110	90603509	90604009	chr1	intron (NM_133805, intron 1 of 7)	334	Cops8	0	0.0110803	0	0.0162075	0.0175202	0.0363086	0.0280992	0.0402685
2849	104	f3556	90604153	90604653	chr6	promoter-TSS (NM_027868)	-477	Slc41a3	0.017199	0.0110803	0.0257235	0.0405186	0.0444744	0.0680787	0.0479339	0.0850112
2850	115	f2716	90604442	90604942	chr3	intron (NM_011311, intron 1 of 2)	922	S100a4	0.027027	0.0166205	0.022508	0.0243112	0.0269542	0.0574887	0.0760331	0.098434
2851	105	f3557	90604695	90605195	chr6	promoter-TSS (NM_027868)	65	Slc41a3	0.0737101	0.0858726	0.0932476	0.13128	0.138814	0.16944	0.173554	0.288591
2852	261	f782	90637852	90638352	chr11	promoter-TSS (NM_011505)	6	Stxbp4	0.0614251	0.0277008	0.0353698	0.0615883	0.0633423	0.101362	0.107438	0.183445
2853	122	f1712	90677238	90677738	chr16	Intergenic	49883	Mis18a	0.019656	0.00554017	0.0321543	0.0243112	0.0215633	0.0468986	0.0297521	0.0581655
2854	143	f2410	90745090	90745590	chr2	promoter-TSS (NM_018828)	-218	Fnbp4	0.0786241	0.108033	0.0836013	0.134522	0.0983827	0.142209	0.257851	0.340045
2855	173	f4206	90828559	90829059	chr8	promoter-TSS (NM_177224)	-26	Chd9	0.0589681	0.0886427	0.0482315	0.0794165	0.0754717	0.155825	0.175207	0.259508
2856	174	f4207	90876304	90876804	chr8	intron (NM_177224, intron 2 of 39)	47719	Chd9	0.039312	0.0360111	0.0257235	0.0388979	0.0606469	0.0877458	0.110744	0.203579
2857	111	f111	90896696	90897196	chr1	Intergenic	-18154	Mlph	0.039312	0	0.0450161	0.0372771	0.0215633	0.0832073	0.0628099	0.14094
2858	175	f4208	90908002	90908502	chr8	intron (NM_177224, intron 2 of 39)	-23997	Chd9	0.157248	0.243767	0.209003	0.199352	0.179245	0.30711	0.219835	0.346756
2859	144	f2411	90917849	90918349	chr2	promoter-TSS (NM_025576)	-49	Ptpmt1	0.027027	0.0387812	0.0096463	0.0178282	0.0269542	0.0499244	0.0512397	0.0738255
2860	123	f1713	90934590	90935090	chr16	promoter-TSS (NM_026502)	9	Cfap298	0.0663391	0.0803324	0.0868167	0.102107	0.102426	0.178517	0.133884	0.324385
2861	124	f1714	91011005	91011505	chr16	promoter-TSS (NM_001045515)	6	4930404I05Rik	0.117936	0.0609418	0.0836013	0.111831	0.123989	0.2118	0.140496	0.199105
2862	145	f2412	91070192	91070692	chr2	promoter-TSS (NM_026721)	-127	Slc39a13	0.223587	0.243767	0.18328	0.298217	0.312668	0.390318	0.416529	0.695749
2863	169	f451	91082720	91083220	chr10	promoter-TSS (NM_026166)	-69	Ikbip	0.120393	0.130194	0.202572	0.150729	0.154987	0.213313	0.166942	0.252796
2864	170	f452	91123804	91124304	chr10	promoter-TSS (NM_133668)	-87	Slc25a3	0.12285	0.135734	0.0996785	0.136143	0.160377	0.217852	0.180165	0.313199
2865	176	f4209	91133880	91134380	chr8	promoter-TSS (NM_001302267)	-103	Aktip	0.237101	0.277008	0.282958	0.264182	0.250674	0.440242	0.408264	0.489933
2866	177	f4210	91148664	91149164	chr8	Intergenic	-13420	Aktip	0	0.00277008	0.0128617	0.00324149	0.00404313	0.0257186	0.0280992	0.0290828
2867	146	f2413	91196448	91196948	chr2	Intergenic	-1582	Nr1h3	0.029484	0.066482	0.0482315	0.0356564	0.0283019	0.0741301	0.0512397	0.064877
2868	147	f2414	91202642	91203142	chr2	promoter-TSS (NM_001357067)	-20	Acp2	0.04914	0.0581717	0.073955	0.0583468	0.0471698	0.113464	0.119008	0.237136
2869	148	f2415	91236792	91237292	chr2	promoter-TSS (NR_015464)	24	Ddb2	0.135135	0.119114	0.18328	0.13128	0.125337	0.225416	0.130579	0.241611
2870	112	f112	91249916	91250416	chr1	promoter-TSS (NM_001355761)	-138	Ube2f	0.0663391	0.0498615	0.138264	0.0988655	0.110512	0.187595	0.181818	0.239374
2871	149	f2416	91255674	91256174	chr2	promoter-TSS (NM_001289677)	-241	Pacsin3	0.046683	0.0581717	0.0836013	0.0486224	0.0458221	0.0983359	0.117355	0.0738255
2872	150	f2417	91256562	91257062	chr2	promoter-TSS (NM_028733)	-1	Pacsin3	0.04914	0.0581717	0.0385852	0.0599676	0.0431267	0.0726172	0.0528926	0.0559284
2873	151	f2418	91264968	91265468	chr2	TTS (NM_028733)	103	Arfgap2	0.144963	0.171745	0.173633	0.145867	0.138814	0.27534	0.279339	0.387025
2874	178	f4211	91313235	91313735	chr8	promoter-TSS (NM_011936)	-40	Fto	0.194103	0.146814	0.241158	0.189627	0.169811	0.34947	0.294215	0.418345
2875	101	f1230	91371137	91371637	chr13	non-coding (NR_045161, exon 3 of 3)	16698	A830009L08Rik	0.02457	0.033241	0.0321543	0.0291734	0.0336927	0.0620272	0.0809917	0.136465
2876	113	f113	91413074	91413574	chr1	promoter-TSS (NM_001360899)	-102	Hes6	0.0810811	0.0831025	0.0192926	0.0583468	0.0700809	0.0922844	0.104132	0.192394
2877	106	f3558	91440718	91441218	chr6	promoter-TSS (NR_045980)	-19	1810044D09Rik	0.00982801	0.0193906	0.0321543	0.0291734	0.0202156	0.0529501	0.0280992	0.0961969
2878	114	f114	91459085	91459585	chr1	promoter-TSS (NM_011066)	-7	Per2	0.108108	0.0941828	0.167203	0.181524	0.140162	0.164902	0.18843	0.299776
2879	102	f1231	91460490	91460990	chr13	promoter-TSS (NM_024186)	-357	Ssbp2	0.117936	0.149584	0.157556	0.147488	0.172507	0.145234	0.163636	0.199105
2880	107	f3559	91473373	91473873	chr6	promoter-TSS (NM_028766)	-84	Tmem43	0.115479	0.099723	0.131833	0.142626	0.1469	0.231467	0.198347	0.326622
2881	125	f1715	91485086	91485586	chr16	5' UTR (NM_010508, exon 1 of 11)	121	Ifnar1	0.0909091	0.127424	0.0803859	0.106969	0.138814	0.195159	0.168595	0.248322
2882	115	f115	91494348	91494848	chr1	promoter-TSS (NM_028718)	-70	Traf3ip1	0.0614251	0.0470914	0.0514469	0.0388979	0.0512129	0.0726172	0.0793388	0.0604027
2883	108	f3560	91515620	91516120	chr6	promoter-TSS (NM_009531)	18	Xpc	0.0810811	0.105263	0.0836013	0.176661	0.190027	0.175492	0.21157	0.241611
2884	116	f116	91540407	91540907	chr1	promoter-TSS (NM_023046)	92	Asb1	0.0835381	0.0969529	0.0321543	0.134522	0.125337	0.204236	0.206612	0.326622
2885	126	f1716	91597618	91598118	chr16	promoter-TSS (NM_030018)	-188	Tmem50b	0.115479	0.157895	0.154341	0.160454	0.142857	0.145234	0.14876	0.194631
2886	127	f1717	91618798	91619298	chr16	promoter-TSS (NM_138664)	-49	Dnajc28	0.00982801	0.0110803	0.0192926	0.0291734	0.0215633	0.0468986	0.0495868	0.0939597
2887	128	f1718	91688544	91689044	chr16	promoter-TSS (NM_021720)	-66	Donson	0.0810811	0.121884	0.151125	0.111831	0.149596	0.111952	0.0826446	0.147651
2888	129	f1719	91728891	91729391	chr16	promoter-TSS (NM_001110276)	-230	Itsn1	0.0958231	0.130194	0.125402	0.170178	0.16442	0.266263	0.264463	0.395973
2889	109	f3561	91729790	91730290	chr6	intron (NM_009320, intron 5 of 14)	45973	Slc6a6	0.041769	0.0277008	0.0707395	0.0388979	0.0309973	0.0816944	0.0958678	0.196868
2890	179	f4212	91801864	91802364	chr8	promoter-TSS (NM_008393)	-460	Irx3	0.044226	0.066482	0.0546624	0.0615883	0.041779	0.0605144	0.0743802	0.0961969
2891	103	f1232	91807146	91807646	chr13	intron (NM_145453, intron 1 of 5)	300	Zcchc9	0.027027	0.0138504	0.0257235	0.0324149	0.0485175	0.0559758	0.0380165	0.0850112
2892	131	f1082	91848948	91849448	chr12	promoter-TSS (NM_011344)	-41	Sel1l	0.164619	0.105263	0.176849	0.153971	0.160377	0.164902	0.193388	0.241611
2893	130	f1720	91931392	91931892	chr16	promoter-TSS (NM_138597)	-12	Atp5o	0.0663391	0.0360111	0.0900322	0.076175	0.0943396	0.108926	0.110744	0.239374
2894	152	f2419	91947670	91948170	chr2	intron (NM_001166597, intron 1 of 31)	2428	Dgkz	0.00982801	0.0110803	0.0257235	0.0356564	0.032345	0.0786687	0.0991736	0.158837
2895	153	f2420	91963470	91963970	chr2	promoter-TSS (NM_138306)	-157	Dgkz	0.132678	0.0941828	0.0900322	0.168558	0.149596	0.142209	0.145455	0.17226
2896	154	f2421	92008266	92008766	chr2	intron (NM_011957, intron 1 of 11)	15654	Creb3l1	0.0982801	0.0886427	0.0836013	0.111831	0.11186	0.124054	0.128926	0.205817
2897	114	f3260	92083466	92083966	chr5	promoter-TSS (NM_001080796)	28	G3bp2	0.127764	0.0720222	0.122186	0.111831	0.125337	0.228442	0.153719	0.299776
2898	110	f3562	92091203	92091703	chr6	promoter-TSS (NM_011630)	35	Nr2c2	0.04914	0.0415512	0.0514469	0.0470016	0.0552561	0.0423601	0.0628099	0.0581655
2899	111	f3563	92091993	92092493	chr6	promoter-TSS (NM_001347342)	-190	Nr2c2	0.203931	0.232687	0.22508	0.223663	0.231806	0.223903	0.276033	0.355705
2900	117	f117	92180210	92180710	chr1	promoter-TSS (NM_207225)	-119	Hdac4	0.223587	0.124654	0.254019	0.228525	0.231806	0.302572	0.304132	0.53915
2901	115	f3261	92277994	92278494	chr5	promoter-TSS (NM_001163687)	-63	Naaa	0.029484	0.066482	0.0610932	0.0226904	0.0458221	0.0832073	0.0991736	0.161074
2902	131	f1721	92300991	92301491	chr16	promoter-TSS (NM_138743)	-62	Smim11	0.0663391	0.0277008	0.0418006	0.0421394	0.0377358	0.0937973	0.0826446	0.111857
2903	104	f1233	92354793	92355293	chr13	promoter-TSS (NM_010829)	-40	Msh3	0.0933661	0.149584	0.186495	0.178282	0.196765	0.291982	0.214876	0.402685
2904	180	f4213	92355925	92356425	chr8	promoter-TSS (NR_033641)	-55	Crnde	0.103194	0.0415512	0.0996785	0.10859	0.117251	0.163389	0.209917	0.304251
2905	155	f2422	92375054	92375554	chr2	promoter-TSS (NM_145122)	65	Pex16	0.125307	0.0969529	0.151125	0.132901	0.138814	0.214826	0.204959	0.346756
2906	156	f2423	92386895	92387395	chr2	TTS (NR_105966)	301	Mir7000	0.00982801	0.0110803	0.0128617	0.00648298	0.00539084	0.00907716	0.00826446	0.0178971
2907	157	f2424	92423353	92423853	chr2	intron (NM_009963, intron 3 of 11)	10466	Cry2	0.039312	0.0277008	0.0289389	0.0259319	0.0242588	0.0423601	0.0528926	0.0917226
2908	116	f3262	92434959	92435459	chr5	promoter-TSS (NM_001359995)	-10	Nup54	0.0982801	0.108033	0.11254	0.0940032	0.0916442	0.181543	0.191736	0.284116
2909	132	f1722	92465968	92466468	chr16	promoter-TSS (NM_001081549)	-49	Rcan1	0.135135	0.119114	0.154341	0.204214	0.233154	0.279879	0.224793	0.246085
2910	117	f3263	92505125	92505625	chr5	5' UTR (NM_007644, exon 1 of 12)	282	Scarb2	0.0687961	0.0415512	0.0675241	0.0810373	0.0781671	0.13767	0.110744	0.223714
2911	118	f3264	92505649	92506149	chr5	promoter-TSS (NM_007644)	-242	Scarb2	0.041769	0.0581717	0.0418006	0.0713128	0.074124	0.113464	0.100826	0.163311
2912	105	f1234	92530616	92531116	chr13	promoter-TSS (NM_173392)	-56	Zfyve16	0.0687961	0.0609418	0.0836013	0.0777958	0.102426	0.152799	0.158678	0.313199
2913	235	f3881	92560957	92561457	chr7	promoter-TSS (NM_025515)	58	Ccdc90b	0.031941	0.0886427	0.0675241	0.0680713	0.0592992	0.107413	0.0826446	0.167785
2914	133	f1723	92697093	92697593	chr16	promoter-TSS (NM_009821)	-14	Runx1	0.0589681	0.0470914	0.128617	0.110211	0.115903	0.0801815	0.123967	0.201342
2915	171	f453	92722223	92722723	chr10	promoter-TSS (NM_008682)	-55	Nedd1	0.0786241	0.0775623	0.0932476	0.0842788	0.0902965	0.102874	0.092562	0.143177
2916	236	f3882	92741298	92741798	chr7	promoter-TSS (NM_029494)	-89	4632427E13Rik	0.164619	0.135734	0.196141	0.13128	0.125337	0.236006	0.266116	0.384787
2917	112	f3564	92787262	92787762	chr6	intron (NM_175314, intron 37 of 39)	-81328	Prickle2	0.004914	0.0249307	0.0836013	0.0405186	0.0336927	0.03177	0.0809917	0.0693512
2918	181	f4214	92850117	92850617	chr8	intron (NM_008610, intron 12 of 12)	-4966	Lpcat2	0.0712531	0.0969529	0.0578778	0.111831	0.103774	0.161876	0.107438	0.214765
2919	113	f3565	92869021	92869521	chr6	intron (NM_175314, intron 22 of 39)	-71311	9530026P05Rik	0.014742	0.0138504	0.0257235	0.0259319	0.0363881	0.0272315	0.0429752	0.049217
2920	237	f3883	92874294	92874794	chr7	promoter-TSS (NM_001355126)	-297	Ddias	0.0540541	0.0304709	0.0643087	0.0567261	0.0633423	0.151286	0.109091	0.176734
2921	118	f118	92934417	92934917	chr1	non-coding (NR_015525, exon 2 of 2)	259	Capn10	0.0663391	0.0775623	0.0546624	0.116694	0.128032	0.172466	0.183471	0.281879
2922	114	f3566	92943299	92943799	chr6	promoter-TSS (NM_175314)	-15	Adamts9	0.0687961	0.102493	0.14791	0.095624	0.0673854	0.111952	0.105785	0.134228
2923	106	f1235	92966989	92967489	chr13	Intergenic	-106065	Gm4814	0.00859951	0.0221607	0.0096463	0.0324149	0.0350404	0.0816944	0.0479339	0.0939597
2924	158	f2425	93045390	93045890	chr2	intron (NM_001177536, intron 1 of 6)	525	Prdm11	0.110565	0.0692521	0.0514469	0.0842788	0.0822102	0.0771558	0.0958678	0.100671
2925	119	f3265	93092929	93093429	chr5	promoter-TSS (NM_001310671)	-237	2022-09-11	0.031941	0.0747922	0.0707395	0.0648298	0.0714286	0.152799	0.158678	0.234899
2926	172	f454	93160739	93161239	chr10	5' UTR (NM_146239, exon 1 of 17)	113	Cdk17	0.046683	0.0193906	0.0450161	0.0599676	0.0579515	0.0771558	0.0595041	0.0626398
2927	107	f1236	93192248	93192748	chr13	promoter-TSS (NM_133905)	-81	Tent2	0.0540541	0.0637119	0.0771704	0.095624	0.0902965	0.128593	0.142149	0.217002
2928	119	f119	93235578	93236078	chr1	promoter-TSS (NM_172463)	-69	Sned1	0.039312	0.0415512	0.0803859	0.0615883	0.0687332	0.0605144	0.061157	0.143177
2929	120	f3266	93267347	93267847	chr5	promoter-TSS (NM_007635)	24	Ccng2	0.029484	0.066482	0.0257235	0.0405186	0.0579515	0.114977	0.0826446	0.205817
2930	135	f1543	93275105	93275605	chr15	promoter-TSS (NM_001033275)	-176	Gxylt1	0.228501	0.207756	0.189711	0.23825	0.242588	0.316188	0.219835	0.302013
2931	108	f1237	93303426	93303926	chr13	promoter-TSS (NM_147176)	-81	Homer1	0.0638821	0.113573	0.096463	0.082658	0.107817	0.130106	0.140496	0.243848
2932	120	f120	93343346	93343846	chr1	promoter-TSS (NM_023200)	-32	Ppp1r7	0.0687961	0.0609418	0.0514469	0.076175	0.0714286	0.113464	0.105785	0.161074
2933	173	f455	93432331	93432831	chr10	promoter-TSS (NR_106161)	-526	Mir7688	0.027027	0.033241	0.0353698	0.0324149	0.0256065	0.0529501	0.0363636	0.0805369
2934	174	f456	93453036	93453536	chr10	promoter-TSS (NM_001313897)	-110	Lta4h	0.174447	0.135734	0.115756	0.128039	0.128032	0.245083	0.196694	0.409396
2935	159	f2426	93462789	93463289	chr2	promoter-TSS (NM_007656)	-89	Cd82	0.046683	0.0443213	0.0096463	0.0388979	0.0309973	0.0635401	0.0495868	0.0626398
2936	121	f121	93478248	93478748	chr1	promoter-TSS (NM_001159719)	-121	Hdlbp	0.115479	0.146814	0.0900322	0.163695	0.152291	0.24357	0.361983	0.458613
2937	122	f122	93511721	93512221	chr1	promoter-TSS (NM_145519)	-133	Farp2	0.0810811	0.127424	0.141479	0.106969	0.128032	0.142209	0.133884	0.181208
2938	123	f123	93512272	93512772	chr1	intron (NM_145519, intron 1 of 26)	418	Farp2	0.012285	0.0360111	0.00643087	0.0113452	0.0148248	0.0635401	0.0380165	0.0738255
2939	175	f457	93539642	93540142	chr10	promoter-TSS (NM_175488)	141	Amdhd1	0.041769	0.00554017	0.0546624	0.0551053	0.0444744	0.0438729	0.0479339	0.0715884
2940	124	f124	93635564	93636064	chr1	promoter-TSS (NM_021537)	-87	Stk25	0.142506	0.113573	0.18328	0.209076	0.208895	0.293495	0.269421	0.436242
2941	134	f1724	93711644	93712144	chr16	promoter-TSS (NM_026700)	-13	Dop1b	0.15602	0.110803	0.221865	0.200972	0.203504	0.251135	0.309091	0.346756
2942	125	f125	93754535	93755035	chr1	promoter-TSS (NM_174874)	53	Thap4	0.140049	0.0969529	0.135048	0.118314	0.16442	0.172466	0.143802	0.210291
2943	126	f126	93803669	93804169	chr1	promoter-TSS (NM_025454)	-46	Ing5	0.0982801	0.132964	0.125402	0.144246	0.161725	0.187595	0.158678	0.252796
2944	127	f127	93825243	93825743	chr1	5' UTR (NM_001310767, exon 1 of 10)	253	D2hgdh	0.039312	0.0415512	0.0482315	0.0713128	0.06469	0.142209	0.119008	0.194631
2945	135	f1725	93832027	93832527	chr16	5' UTR (NM_001045529, exon 1 of 17)	156	Morc3	0.120393	0.130194	0.11254	0.149109	0.133423	0.18003	0.135537	0.259508
2946	136	f1726	93883610	93884110	chr16	promoter-TSS (NM_028083)	-41	Chaf1b	0.0687961	0.0831025	0.096463	0.082658	0.083558	0.13767	0.117355	0.152125
2947	262	f783	93885539	93886039	chr11	promoter-TSS (NM_001346525)	-23	Utp18	0.046683	0.0526316	0.0900322	0.134522	0.1469	0.205749	0.155372	0.322148
2948	263	f784	93955068	93955568	chr11	intron (NM_001077529, intron 1 of 3)	465	Nme2	0.012285	0.0221607	0.0160772	0.0243112	0.0296496	0.0590015	0.0363636	0.105145
2949	264	f785	93968140	93968640	chr11	5' UTR (NM_008704, exon 1 of 5)	131	Nme1	0.103194	0.0747922	0.106109	0.106969	0.103774	0.193646	0.221488	0.315436
2950	128	f128	94034840	94035340	chr1	Intergenic	14597	Neu4	0.02457	0.033241	0.0096463	0.0259319	0.0148248	0.0499244	0.0495868	0.0715884
2951	176	f458	94035653	94036153	chr10	promoter-TSS (NM_001304572)	-98	Fgd6	0.117936	0.113573	0.125402	0.0923825	0.117251	0.189107	0.218182	0.261745
2952	182	f4215	94036806	94037306	chr8	promoter-TSS (NM_001093757)	-17	Nudt21	0.108108	0.0858726	0.0707395	0.10859	0.106469	0.12708	0.12562	0.221477
2953	183	f4216	94098312	94098812	chr8	promoter-TSS (NM_026116)	-53	Bbs2	0.0638821	0.0443213	0.0675241	0.111831	0.117251	0.181543	0.123967	0.234899
2954	265	f786	94134377	94134877	chr11	Intergenic	-76827	Tob1	0.0515971	0.0110803	0.0192926	0.0307942	0.0256065	0.0907716	0.0661157	0.158837
2955	266	f787	94138263	94138763	chr11	Intergenic	-72941	Tob1	0.017199	0.00277008	0	0.0162075	0.0229111	0.0468986	0.0297521	0.064877
2956	267	f788	94138818	94139318	chr11	Intergenic	-72386	Tob1	0.017199	0.00831025	0	0.00972447	0.00539084	0.03177	0.0214876	0.0604027
2957	160	f2427	94157692	94158192	chr2	promoter-TSS (NM_019657)	-33	Hsd17b12	0.0638821	0.099723	0.106109	0.0875203	0.11186	0.195159	0.185124	0.290828
2958	24	f4585	94177904	94178404	chrX	Intergenic	34497	Eif2s3x	0.0712531	0.0387812	0.0707395	0.0745543	0.0808625	0.102874	0.14876	0.161074
2959	268	f789	94211080	94211580	chr11	promoter-TSS (NM_009427)	-124	Tob1	0.203931	0.141274	0.122186	0.223663	0.227763	0.255673	0.218182	0.304251
2960	184	f4217	94214221	94214721	chr8	promoter-TSS (NM_001357266)	-93	Nup93	0.0737101	0.0831025	0.118971	0.166937	0.132075	0.136157	0.147107	0.239374
2961	25	f4586	94234397	94234897	chrX	promoter-TSS (NM_001039061)	-283	Klhl15	0.044226	0.0387812	0.0643087	0.0583468	0.083558	0.1059	0.0710744	0.0872483
2962	115	f3567	94283699	94284199	chr6	promoter-TSS (NM_001286786)	-32	Magi1	0.04914	0.0747922	0.0900322	0.0745543	0.0687332	0.1059	0.0892562	0.167785
2963	269	f790	94321353	94321853	chr11	intron (NR_155069, intron 1 of 11)	360	Luc7l3	0.029484	0.033241	0.0192926	0.0194489	0.0336927	0.0665658	0.0561983	0.143177
2964	270	f791	94321865	94322365	chr11	promoter-TSS (NM_001361575)	-152	Luc7l3	0.041769	0.0609418	0.0643087	0.0567261	0.0795148	0.114977	0.145455	0.194631
2965	26	f4587	94366689	94367189	chrX	promoter-TSS (NM_026673)	-162	Fam90a1b	0.0786241	0.0886427	0.102894	0.0842788	0.074124	0.18003	0.195041	0.261745
2966	185	f4218	94386148	94386648	chr8	promoter-TSS (NM_022331)	-31	Herpud1	0.0859951	0.0886427	0.0578778	0.0745543	0.107817	0.140696	0.145455	0.297539
2967	161	f2428	94406481	94406981	chr2	promoter-TSS (NM_001355690)	24	2810002D19Rik	0.039312	0.0470914	0.0707395	0.0194489	0.0444744	0.0937973	0.0628099	0.118568
2968	116	f2717	94456424	94456924	chr3	Intergenic	13338	Mrpl9	0.00982801	0.00554017	0.00643087	0.00324149	0.0107817	0.0332829	0.0214876	0.049217
2969	177	f459	94514567	94515067	chr10	promoter-TSS (NM_172051)	-40	Tmcc3	0.029484	0.0470914	0.0160772	0.0210697	0.041779	0.0438729	0.0297521	0.0693512
2970	186	f4219	94532780	94533280	chr8	promoter-TSS (NM_153507)	2	Cpne2	0.0638821	0.0637119	0.0707395	0.0729335	0.0768194	0.0680787	0.0578512	0.0760626
2971	158	f4459	94537781	94538281	chr9	promoter-TSS (NM_001033145)	50	Dipk2a	0.0515971	0.0858726	0.0868167	0.0777958	0.083558	0.075643	0.0809917	0.105145
2972	159	f4460	94538365	94538865	chr9	promoter-TSS (NM_001033145)	-534	Dipk2a	0.144963	0.116343	0.128617	0.147488	0.150943	0.284418	0.229752	0.436242
2973	136	f1544	94543329	94543829	chr15	promoter-TSS (NM_029926)	-72	Pus7l	0.039312	0.0387812	0.0932476	0.123177	0.12938	0.114977	0.0842975	0.199105
2974	271	f792	94549089	94549589	chr11	promoter-TSS (NM_001013381)	-132	Rsad1	0.044226	0.0415512	0.0353698	0.076175	0.0714286	0.12708	0.0975207	0.219239
2975	137	f1727	94569141	94569641	chr16	promoter-TSS (NM_007890)	-815	Dyrk1a	0.192875	0.207756	0.192926	0.188006	0.225067	0.240545	0.261157	0.288591
2976	117	f2718	94582503	94583003	chr3	promoter-TSS (NM_001082484)	-37	Snx27	0.046683	0.0526316	0.0610932	0.0178282	0.0471698	0.0892587	0.0561983	0.161074
2977	137	f1545	94589664	94590164	chr15	promoter-TSS (NM_008971)	-90	Twf1	0.0589681	0.0609418	0.0578778	0.0648298	0.137466	0.0786687	0.100826	0.131991
2978	187	f4220	94601520	94602020	chr8	promoter-TSS (NM_001359093)	-44	Fam192a	0.0884521	0.180055	0.135048	0.144246	0.156334	0.234493	0.165289	0.33557
2979	112	f2939	94602932	94603432	chr4	promoter-TSS (NM_172695)	65	Plaa	0.0958231	0.0498615	0.0546624	0.0680713	0.0512129	0.121029	0.102479	0.199105
2980	178	f460	94688749	94689249	chr10	promoter-TSS (NR_015524)	209	Cep83	0.041769	0.0387812	0.0385852	0.0421394	0.0458221	0.0771558	0.0264463	0.129754
2981	188	f4221	94703877	94704377	chr8	Intergenic	-7885	Pllp	0.0540541	0.0526316	0.0707395	0.082658	0.0808625	0.113464	0.109091	0.183445
2982	240	f1972	94749534	94750034	chr17	promoter-TSS (NR_024720)	235	Mettl4	0.029484	0.0581717	0.118971	0.095624	0.083558	0.151286	0.157025	0.257271
2983	189	f4222	94838365	94838865	chr8	promoter-TSS (NM_134141)	202	Coq9	0.04914	0.0720222	0.0546624	0.0502431	0.0808625	0.140696	0.0942149	0.190157
2984	272	f793	94928652	94929152	chr11	Intergenic	-7322	Col1a1	0.117936	0.0969529	0.106109	0.0972447	0.0795148	0.136157	0.133884	0.17226
2985	118	f2719	94953951	94954451	chr3	promoter-TSS (NM_017395)	93	Rfx5	0.0663391	0.066482	0.0578778	0.0567261	0.0498652	0.0907716	0.0975207	0.145414
2986	119	f2720	95015373	95015873	chr3	promoter-TSS (NM_030074)	-166	Zfp687	0.12285	0.119114	0.157556	0.165316	0.1469	0.199697	0.28595	0.369128
2987	273	f794	95041252	95041752	chr11	promoter-TSS (NM_133667)	-131	Pdk2	0.109337	0.108033	0.11254	0.10859	0.103774	0.125567	0.161983	0.263982
2988	113	f2940	95051453	95051953	chr4	5' UTR (NM_010591, exon 1 of 1)	519	Jun	0.012285	0.0277008	0.0321543	0.0388979	0.032345	0.0695915	0.0545455	0.098434
2989	114	f2941	95052057	95052557	chr4	promoter-TSS (NM_010591)	-85	Jun	0.149877	0.0941828	0.141479	0.181524	0.165768	0.305598	0.299174	0.373602
2990	190	f4223	95080491	95080991	chr8	promoter-TSS (NM_028805)	-460	Katnb1	0.0786241	0.0637119	0.0675241	0.105348	0.109164	0.172466	0.18843	0.277405
2991	116	f3568	95117603	95118103	chr6	promoter-TSS (NR_153843)	-27	Kbtbd8	0.218673	0.127424	0.122186	0.145867	0.136119	0.186082	0.166942	0.232662
2992	115	f2942	95153456	95153956	chr4	Intergenic	-101484	Jun	0.00982801	0.00554017	0	0.00162075	0.00134771	0.0181543	0.0280992	0.0246085
2993	120	f2721	95160178	95160678	chr3	promoter-TSS (NM_001272024)	8	Sema6c	0.0638821	0.163435	0.0675241	0.0972447	0.0956873	0.12708	0.13719	0.190157
2994	121	f2722	95217068	95217568	chr3	promoter-TSS (NR_108026)	-139	Gm16740	0.027027	0.0415512	0.0836013	0.0534846	0.0552561	0.125567	0.11405	0.161074
2995	122	f2723	95228537	95229037	chr3	promoter-TSS (NM_019914)	-110	Mllt11	0.0810811	0.0554017	0.0803859	0.0729335	0.101078	0.128593	0.092562	0.1566
2996	274	f795	95259082	95259582	chr11	Intergenic	-2197	Tac4	0.0614251	0.066482	0.0803859	0.0907618	0.105121	0.128593	0.123967	0.252796
2997	275	f796	95310137	95310637	chr11	promoter-TSS (NM_001195004)	-29	Gm11520	0.105651	0.0554017	0.0643087	0.132901	0.126685	0.210287	0.157025	0.297539
2998	116	f2943	95317746	95318246	chr4	Intergenic	-239511	Fggy	0.0909091	0.0277008	0.102894	0.0470016	0.0592992	0.108926	0.0909091	0.0917226
2999	276	f797	95413811	95414311	chr11	promoter-TSS (NM_025287)	-22	Spop	0.041769	0.0387812	0.11254	0.0940032	0.083558	0.0877458	0.117355	0.145414
3000	191	f4224	95434602	95435102	chr8	promoter-TSS (NM_008187)	17	Cfap20	0.157248	0.130194	0.102894	0.150729	0.138814	0.208775	0.239669	0.342282
3001	160	f4461	95511694	95512194	chr9	promoter-TSS (NM_001114977)	52	U2surp	0.034398	0.0637119	0.0578778	0.0972447	0.107817	0.124054	0.117355	0.281879
3002	123	f2724	95624993	95625493	chr3	intron (NM_001026212, intron 1 of 2)	263	Ensa	0.108108	0.119114	0.151125	0.144246	0.145553	0.202723	0.204959	0.404922
3003	124	f2725	95658455	95658955	chr3	promoter-TSS (NM_008562)	-16	Mcl1	0.103194	0.127424	0.141479	0.144246	0.137466	0.128593	0.158678	0.225951
3004	125	f2726	95675418	95675918	chr3	TTS (NM_144899)	12249	Adamtsl4	0.0909091	0.0360111	0.0385852	0.0858995	0.0714286	0.154312	0.14876	0.259508
3005	192	f4225	95715731	95716231	chr8	promoter-TSS (NM_001035123)	68	Setd6	0.02457	0.0249307	0.0514469	0.0502431	0.0512129	0.0363086	0.0396694	0.0738255
3006	138	f1546	95790624	95791124	chr15	promoter-TSS (NM_001253813)	31	Ano6	0.0909091	0.146814	0.128617	0.119935	0.132075	0.170953	0.208264	0.241611
3007	126	f2727	95882008	95882508	chr3	promoter-TSS (NM_001033302)	-30	Ciart	0.0761671	0.0720222	0.0771704	0.100486	0.0983827	0.12708	0.143802	0.176734
3008	127	f2728	95893666	95894166	chr3	promoter-TSS (NM_146104)	-5	Aph1a	0.027027	0.0775623	0.160772	0.139384	0.121294	0.213313	0.175207	0.281879
3009	128	f2729	95928949	95929449	chr3	promoter-TSS (NM_023210)	-58	Anp32e	0.176904	0.0831025	0.141479	0.10859	0.105121	0.187595	0.168595	0.266219
3010	179	f461	95940444	95940944	chr10	promoter-TSS (NM_001001932)	31	Eea1	0.0970516	0.124654	0.0868167	0.132901	0.138814	0.187595	0.130579	0.241611
3011	129	f2730	95951038	95951538	chr3	Intergenic	22031	Anp32e	0.022113	0.0138504	0.0482315	0.0324149	0.0296496	0.0771558	0.0876033	0.14094
3012	27	f4588	95956726	95957226	chrX	promoter-TSS (NM_152822)	-2	Las1l	0.04914	0.0498615	0.0610932	0.0486224	0.0458221	0.0953101	0.0710744	0.167785
3013	28	f4589	96095518	96096018	chrX	promoter-TSS (NM_010833)	-277	Msn	0.031941	0.0166205	0.0482315	0.0210697	0.0350404	0.0302572	0.0512397	0.0536913
3014	130	f2731	96104345	96104845	chr3	promoter-TSS (NM_001025614)	68	Otud7b	0.04914	0.0803324	0.102894	0.0940032	0.0876011	0.125567	0.107438	0.185682
3015	161	f4462	96119169	96119669	chr9	promoter-TSS (NM_177352)	-10	Gk5	0.100737	0.130194	0.131833	0.089141	0.115903	0.146747	0.155372	0.225951
3016	138	f1728	96127800	96128300	chr16	promoter-TSS (NM_008251)	-325	Hmgn1	0.125307	0.121884	0.186495	0.0988655	0.142857	0.173979	0.14876	0.228188
3017	139	f1729	96156975	96157475	chr16	3' UTR (NM_207301, exon 5 of 5)	11825	Wrb	0	0.00831025	0	0.00162075	0.00134771	0.0226929	0.00991736	0.0246085
3018	121	f3267	96162452	96162952	chr5	promoter-TSS (NM_144910)	-712	Cnot6l	0.019656	0.0526316	0.0385852	0.0680713	0.0727763	0.0801815	0.0743802	0.098434
3019	131	f2732	96172227	96172727	chr3	promoter-TSS (NM_153053)	-29	Sf3b4	0.0958231	0.0914127	0.0932476	0.110211	0.110512	0.119516	0.0859504	0.131991
3020	162	f4463	96195967	96196467	chr9	promoter-TSS (NM_178667)	-58	Tfdp2	0.117936	0.099723	0.0900322	0.0421394	0.0471698	0.111952	0.0991736	0.208054
3021	139	f1547	96285236	96285736	chr15	Intergenic	-2036	Arid2	0.0737101	0.0637119	0.0707395	0.121556	0.128032	0.142209	0.132231	0.181208
3022	163	f4464	96364272	96364772	chr9	promoter-TSS (NM_001357213)	-91	Atp1b3	0.100737	0.221607	0.192926	0.168558	0.16442	0.22239	0.178512	0.293065
3023	164	f4465	96478338	96478838	chr9	promoter-TSS (NM_011279)	87	Rnf7	0.0638821	0.0720222	0.0643087	0.0988655	0.121294	0.184569	0.11405	0.239374
3024	109	f1238	96542447	96542947	chr13	promoter-TSS (NM_001164222)	-38	Col4a3bp	0.115479	0.0858726	0.186495	0.168558	0.175202	0.242057	0.27438	0.272931
3025	132	f2733	96557552	96558052	chr3	promoter-TSS (NM_023719)	-155	Txnip	0.140049	0.166205	0.205788	0.176661	0.149596	0.276853	0.241322	0.373602
3026	133	f2734	96576683	96577183	chr3	TTS (NM_027241)	-10132	Gm15441	0.0638821	0.033241	0.0160772	0.0842788	0.0727763	0.128593	0.170248	0.293065
3027	134	f2735	96593992	96594492	chr3	promoter-TSS (NM_027241)	-61	Polr3gl	0.044226	0.0498615	0.0675241	0.0388979	0.0431267	0.101362	0.100826	0.149888
3028	180	f462	96616600	96617100	chr10	promoter-TSS (NM_007569)	-151	Btg1	0.260442	0.108033	0.212219	0.213938	0.221024	0.370651	0.300826	0.472036
3029	165	f4466	96631251	96631751	chr9	promoter-TSS (NM_053268)	2	Rasa2	0.103194	0.033241	0.0900322	0.0794165	0.0943396	0.0786687	0.107438	0.1566
3030	135	f2736	96645311	96645811	chr3	promoter-TSS (NM_001302471)	-23	Itga10	0.019656	0	0.0192926	0.0291734	0.0107817	0.0363086	0.0446281	0.033557
3031	110	f1239	96670679	96671179	chr13	promoter-TSS (NM_001360165)	7	Hmgcr	0.117936	0.121884	0.135048	0.150729	0.154987	0.189107	0.191736	0.223714
3032	136	f2737	96696808	96697308	chr3	promoter-TSS (NM_001165949)	-18	Pias3	0.103194	0.119114	0.11254	0.102107	0.121294	0.134644	0.142149	0.181208
3033	140	f1548	96698407	96698907	chr15	exon (NM_175121, exon 2 of 16)	1071	Slc38a2	0.036855	0.0831025	0.0643087	0.0340357	0.0579515	0.0726172	0.0727273	0.10962
3034	166	f4467	96713091	96713591	chr9	intron (NM_001359959, intron 2 of 2)	6104	Zbtb38	0.019656	0.0110803	0.0257235	0.0259319	0.0256065	0.0136157	0.046281	0.0536913
3035	167	f4468	96719331	96719831	chr9	promoter-TSS (NM_001359960)	-136	Zbtb38	0.029484	0.0526316	0.0128617	0.0194489	0.0309973	0.0711044	0.0528926	0.0894855
3036	137	f2738	96727290	96727790	chr3	promoter-TSS (NM_026406)	-71	Rnf115	0.0884521	0.0720222	0.160772	0.116694	0.128032	0.161876	0.150413	0.196868
3037	277	f798	96777307	96777807	chr11	promoter-TSS (NM_028965)	-2	Snx11	0.142506	0.0692521	0.138264	0.165316	0.137466	0.242057	0.228099	0.353468
3038	278	f799	96825109	96825609	chr11	intron (NM_001130450, intron 2 of 4)	-1232	Nfe2l1	0.036855	0.0277008	0.0482315	0.0210697	0.0202156	0.0680787	0.0909091	0.116331
3039	279	f800	96829347	96829847	chr11	promoter-TSS (NM_001130450)	-95	Nfe2l1	0.0540541	0.0304709	0.0578778	0.0567261	0.0606469	0.0786687	0.0975207	0.194631
3040	280	f801	96829863	96830363	chr11	promoter-TSS (NM_008686)	-145	Nfe2l1	0.0786241	0.108033	0.18328	0.142626	0.136119	0.226929	0.228099	0.319911
3041	168	f4469	96889234	96889734	chr9	promoter-TSS (NM_153420)	-10	Pxylp1	0.027027	0.0581717	0.0353698	0.0648298	0.0633423	0.0801815	0.0644628	0.116331
3042	281	f802	96916381	96916881	chr11	promoter-TSS (NM_001308183)	-117	Cdk5rap3	0.115479	0.0609418	0.0996785	0.10859	0.109164	0.217852	0.17686	0.286353
3043	282	f803	96977583	96978083	chr11	promoter-TSS (NM_030220)	-145	Sp2	0.113022	0.210526	0.21865	0.145867	0.198113	0.240545	0.290909	0.47651
3044	122	f3268	96997334	96997834	chr5	promoter-TSS (NM_080708)	-105	Bmp2k	0.0810811	0.155125	0.0803859	0.134522	0.132075	0.121029	0.109091	0.111857
3045	238	f3884	97081451	97081951	chr7	promoter-TSS (NM_010248)	-50	Gab2	0.0589681	0.0498615	0.0385852	0.0745543	0.0768194	0.0620272	0.0628099	0.0693512
3046	169	f4470	97110912	97111412	chr9	promoter-TSS (NM_138756)	-121	Slc25a36	0.0663391	0.116343	0.128617	0.141005	0.1469	0.166415	0.153719	0.259508
3047	123	f3269	97111590	97112090	chr5	promoter-TSS (NM_001359913)	-244	Paqr3	0.0884521	0.0886427	0.0707395	0.0858995	0.083558	0.0877458	0.0727273	0.118568
3048	117	f3569	97148721	97149221	chr6	promoter-TSS (NM_175313)	-85	Eogt	0.019656	0.0526316	0.0192926	0.0307942	0.0377358	0.0453858	0.0479339	0.118568
3049	138	f2739	97158475	97158975	chr3	promoter-TSS (NM_019800)	-52	Acp6	0.031941	0.0498615	0.0514469	0.0518639	0.0485175	0.0635401	0.077686	0.123043
3050	118	f3570	97179000	97179500	chr6	promoter-TSS (NM_001081111)	-126	Tmf1	0.0761671	0.0720222	0.0932476	0.0696921	0.083558	0.118003	0.109091	0.147651
3051	283	f804	97186914	97187414	chr11	intron (NM_008379, intron 2 of 21)	728	Kpnb1	0.105651	0.102493	0.138264	0.115073	0.140162	0.149773	0.17686	0.183445
3052	284	f805	97187840	97188340	chr11	promoter-TSS (NM_008379)	-198	Kpnb1	0.167076	0.155125	0.21865	0.273906	0.237197	0.273828	0.328926	0.454139
3053	119	f3571	97205476	97205976	chr6	promoter-TSS (NM_001301857)	-79	Uba3	0.130221	0.099723	0.122186	0.157212	0.156334	0.202723	0.254545	0.308725
3054	139	f2740	97227424	97227924	chr3	promoter-TSS (NM_029933)	-310	Bcl9	0.0614251	0.0886427	0.073955	0.082658	0.0916442	0.12708	0.122314	0.0581655
3055	285	f806	97315536	97316036	chr11	promoter-TSS (NM_025927)	70	Mrpl45	0.044226	0.0498615	0.0321543	0.0923825	0.0929919	0.146747	0.123967	0.248322
3056	239	f3885	97331873	97332373	chr7	promoter-TSS (NM_001177412)	-14	Usp35	0.125307	0.116343	0.186495	0.170178	0.165768	0.214826	0.2	0.237136
3057	140	f1730	97357198	97357698	chr16	intron (NM_019517, intron 1 of 8)	720	Bace2	0.017199	0.00277008	0.0160772	0.00810373	0.0107817	0.0378215	0.0363636	0.0313199
3058	286	f807	97449790	97450290	chr11	promoter-TSS (NM_021493)	-120	Arhgap23	0.04914	0.0720222	0.109325	0.100486	0.102426	0.0998487	0.128926	0.131991
3059	240	f3886	97480718	97481218	chr7	promoter-TSS (NM_001358012)	12	Ints4	0.029484	0.0387812	0.0514469	0.0858995	0.0902965	0.113464	0.112397	0.158837
3060	241	f3887	97579539	97580039	chr7	promoter-TSS (NM_183251)	-107	Rsf1	0.120393	0.113573	0.102894	0.12966	0.144205	0.177005	0.158678	0.261745
3061	140	f2741	97657919	97658419	chr3	promoter-TSS (NM_182997)	-43	Prkab2	0.137592	0.121884	0.199357	0.166937	0.190027	0.272315	0.216529	0.35123
3062	287	f808	97660095	97660595	chr11	Intergenic	-3067	Mllt6	0.0589681	0.0692521	0.0836013	0.0810373	0.0781671	0.0680787	0.0743802	0.0939597
3063	129	f129	97661795	97662295	chr1	promoter-TSS (NM_001355074)	-27	D1Ertd622e	0.0884521	0.0692521	0.125402	0.0502431	0.0673854	0.0695915	0.0545455	0.0850112
3064	288	f809	97702872	97703372	chr11	promoter-TSS (NM_011971)	-312	Psmb3	0.0909091	0.102493	0.0707395	0.0923825	0.101078	0.175492	0.191736	0.299776
3065	289	f810	97744217	97744717	chr11	promoter-TSS (NR_106180)	237	Pip4k2b	0.017199	0.0277008	0.0385852	0.0340357	0.0444744	0.0393343	0.0710744	0.082774
3066	290	f811	97744953	97745453	chr11	promoter-TSS (NM_054051)	306	Mir8102	0.04914	0.0692521	0.0707395	0.105348	0.107817	0.205749	0.171901	0.317673
3067	117	f2944	97772033	97772533	chr4	intron (NM_001122952, intron 1 of 10)	-5343	Nfia	0.100737	0.146814	0.18328	0.137763	0.152291	0.181543	0.168595	0.221477
3068	141	f1549	97784128	97784628	chr15	promoter-TSS (NM_026353)	13	Slc48a1	0.034398	0.0415512	0.0353698	0.0567261	0.0539084	0.0635401	0.0578512	0.0850112
3069	142	f1550	97812063	97812563	chr15	intron (NM_001204275, intron 1 of 24)	2550	Hdac7	0.046683	0.0110803	0.0192926	0.0324149	0.0350404	0.0590015	0.0793388	0.111857
3070	291	f812	97822613	97823113	chr11	intron (NM_010688, intron 3 of 6)	-18243	B230217C12Rik	0.046683	0.0193906	0.0289389	0.0259319	0.0269542	0.0287443	0.0429752	0.0738255
3071	143	f1551	97832614	97833114	chr15	intron (NM_001204275, intron 1 of 24)	-1097	Hdac7	0.019656	0.0193906	0.00643087	0.00972447	0.0134771	0.0272315	0.0247934	0.0380313
3072	141	f1731	97850970	97851470	chr16	promoter-TSS (NM_144789)	7	Prdm15	0.0737101	0.0554017	0.0321543	0.0453809	0.0512129	0.101362	0.0661157	0.111857
3073	292	f813	97883993	97884493	chr11	promoter-TSS (NM_001081435)	-89	Fbxo47	0.0835381	0.0775623	0.128617	0.132901	0.136119	0.231467	0.271074	0.389262
3074	142	f1732	97962107	97962607	chr16	intron (NM_175428, intron 1 of 2)	265	Zbtb21	0.0651106	0.0526316	0.106109	0.100486	0.114555	0.157337	0.143802	0.237136
3075	293	f814	98026431	98026931	chr11	promoter-TSS (NM_001159483)	-29	Rpl19	0.022113	0.0304709	0.0160772	0.0518639	0.0552561	0.0998487	0.061157	0.127517
3076	124	f3270	98030969	98031469	chr5	promoter-TSS (NM_133738)	-202	Antxr2	0.019656	0.0443213	0.0450161	0.0307942	0.0363881	0.0665658	0.0495868	0.0850112
3077	144	f1552	98115056	98115556	chr15	intron (NM_001163488, intron 2 of 22)	3246	Pfkm	0.022113	0	0	0.00972447	0.00808625	0.0801815	0.0446281	0.138702
3078	145	f1553	98145481	98145981	chr15	promoter-TSS (NM_030121)	-29	Asb8	0.022113	0.0166205	0.0482315	0.0486224	0.0390836	0.075643	0.0809917	0.17226
3079	294	f815	98149298	98149798	chr11	promoter-TSS (NM_028149)	68	Fbxl20	0.0589681	0.0498615	0.0707395	0.0243112	0.0498652	0.0832073	0.0876033	0.0917226
3080	295	f816	98150211	98150711	chr11	promoter-TSS (NM_028149)	-845	Fbxl20	0.029484	0.0443213	0.0289389	0.0340357	0.0431267	0.0786687	0.0661157	0.0872483
3081	146	f1554	98181121	98181621	chr15	Intergenic	13565	Ccdc184	0.0835381	0.0581717	0.0675241	0.0858995	0.0714286	0.130106	0.115702	0.185682
3082	111	f1240	98262792	98263292	chr13	promoter-TSS (NM_001271389)	-34	Ankra2	0.046683	0.0609418	0.0996785	0.119935	0.115903	0.183056	0.153719	0.299776
3083	242	f3888	98309362	98309862	chr7	promoter-TSS (NR_153759)	-70	Acer3	0.0896806	0.0637119	0.0643087	0.0794165	0.074124	0.096823	0.12562	0.143177
3084	147	f1555	98534084	98534584	chr15	promoter-TSS (NM_001289439)	-65	Kansl2	0.0884521	0.113573	0.125402	0.103728	0.102426	0.181543	0.190083	0.241611
3085	148	f1556	98567588	98568088	chr15	promoter-TSS (NM_009833)	-102	Ccnt1	0.110565	0.132964	0.073955	0.155592	0.153639	0.214826	0.18843	0.355705
3086	243	f3889	98656647	98657147	chr7	promoter-TSS (NM_172280)	-328	Emsy	0.0761671	0.119114	0.128617	0.0777958	0.0929919	0.231467	0.185124	0.317673
3087	296	f817	98682319	98682819	chr11	promoter-TSS (NM_009439)	15	Psmd3	0.02457	0.0277008	0.0482315	0.106969	0.107817	0.229955	0.150413	0.319911
3088	244	f3890	98702974	98703474	chr7	promoter-TSS (NM_028410)	-23	Thap12	0.105651	0.132964	0.176849	0.153971	0.140162	0.214826	0.201653	0.295302
3089	297	f818	98772811	98773311	chr11	intron (NM_145434, intron 1 of 7)	2316	Nr1d1	0.019656	0.0387812	0.0192926	0.0388979	0.0431267	0.0605144	0.0628099	0.107383
3090	298	f819	98773683	98774183	chr11	intron (NM_145434, intron 1 of 7)	1444	Nr1d1	0.0884521	0.174515	0.215434	0.233387	0.21159	0.340393	0.355372	0.525727
3091	299	f820	98781816	98782316	chr11	Intergenic	-6689	Nr1d1	0.004914	0.0166205	0.0128617	0.0243112	0.0188679	0.0514372	0.0495868	0.0961969
3092	300	f821	98783300	98783800	chr11	Intergenic	-8173	Nr1d1	0.0712531	0.0720222	0.0803859	0.189627	0.177898	0.236006	0.186777	0.337808
3093	301	f822	98785614	98786114	chr11	Intergenic	-9652	Msl1	0.044226	0.0470914	0.0610932	0.0502431	0.0485175	0.0907716	0.0909091	0.129754
3094	302	f823	98786404	98786904	chr11	Intergenic	-8862	Msl1	0.044226	0.102493	0.0675241	0.0567261	0.0592992	0.122542	0.0809917	0.0961969
3095	303	f824	98788773	98789273	chr11	Intergenic	-6493	Msl1	0.0540541	0.0415512	0.0418006	0.0680713	0.0714286	0.0998487	0.138843	0.183445
3096	304	f825	98809431	98809931	chr11	promoter-TSS (NM_138660)	-127	Casc3	0.115479	0.193906	0.106109	0.170178	0.150943	0.146747	0.168595	0.187919
3097	245	f3891	98815126	98815626	chr7	Intergenic	-19736	Wnt11	0.029484	0.0193906	0.022508	0.0486224	0.0592992	0.102874	0.0859504	0.205817
3098	149	f1557	98831250	98831750	chr15	promoter-TSS (NM_016781)	8	Prkag1	0.0515971	0.0775623	0.0836013	0.0777958	0.083558	0.122542	0.112397	0.163311
3099	305	f826	98863341	98863841	chr11	promoter-TSS (NM_197940)	-7	Wipf2	0.0540541	0.0138504	0.0192926	0.0729335	0.0754717	0.107413	0.0727273	0.127517
3100	181	f463	98913746	98914246	chr10	promoter-TSS (NM_001359509)	-646	Atp2b1	0.0614251	0.0637119	0.096463	0.0745543	0.0781671	0.114977	0.127273	0.190157
3101	150	f1558	98918012	98918512	chr15	promoter-TSS (NM_029098)	-164	Lmbr1l	0.127764	0.0692521	0.125402	0.139384	0.142857	0.220877	0.224793	0.409396
3102	118	f2945	98923034	98923534	chr4	promoter-TSS (NM_001301414)	-526	Usp1	0.0884521	0.0969529	0.144695	0.134522	0.140162	0.22239	0.201653	0.409396
3103	151	f1559	98934359	98934859	chr15	promoter-TSS (NM_011654)	-219	Tuba1b	0.0786241	0.110803	0.131833	0.158833	0.150943	0.139183	0.128926	0.149888
3104	29	f4590	98937162	98937662	chrX	promoter-TSS (NM_207633)	-369	Yipf6	0.211302	0.113573	0.14791	0.153971	0.154987	0.186082	0.195041	0.310962
3105	306	f827	98937373	98937873	chr11	promoter-TSS (NM_001177302)	-73	Rara	0.0982801	0.113573	0.073955	0.141005	0.148248	0.143722	0.166942	0.234899
3106	124	f1392	99046095	99046595	chr14	promoter-TSS (NM_175265)	-32	Bora	0.0884521	0.116343	0.122186	0.0810373	0.132075	0.151286	0.0975207	0.214765
3107	112	f1241	99125018	99125518	chr13	Intergenic	-37347	2310020H05Rik	0.0589681	0.0526316	0.118971	0.0486224	0.0471698	0.0832073	0.0909091	0.14094
3108	246	f3892	99141053	99141553	chr7	promoter-TSS (NM_178635)	-159	Uvrag	0.22973	0.168975	0.209003	0.262561	0.234501	0.381241	0.385124	0.557047
3109	247	f3893	99151282	99151782	chr7	Intergenic	-10388	Uvrag	0.0540541	0.0360111	0.0643087	0.0502431	0.0619946	0.108926	0.0958678	0.134228
3110	248	f3894	99154943	99155443	chr7	intron (NM_026384, intron 7 of 7)	-14049	Uvrag	0.154791	0.105263	0.157556	0.0907618	0.074124	0.096823	0.102479	0.0290828
3111	113	f1242	99344451	99344951	chr13	promoter-TSS (NM_173757)	-23	Ptcd2	0.0958231	0.0858726	0.128617	0.106969	0.140162	0.183056	0.173554	0.232662
3112	249	f3895	99353015	99353515	chr7	promoter-TSS (NM_001111043)	-26	Serpinh1	0.0786241	0.0831025	0.0900322	0.0972447	0.0795148	0.139183	0.163636	0.154362
3113	114	f1243	99353067	99353567	chr13	intron (NM_173757, intron 2 of 10)	8531	Mrps27	0.0884521	0.0747922	0.106109	0.089141	0.083558	0.177005	0.127273	0.154362
3114	250	f3896	99360037	99360537	chr7	Intergenic	-7048	Serpinh1	0.115479	0.0720222	0.192926	0.12966	0.105121	0.208775	0.21157	0.246085
3115	251	f3897	99381170	99381670	chr7	promoter-TSS (NM_001362166)	-98	Gdpd5	0.199017	0.188366	0.144695	0.171799	0.154987	0.299546	0.267769	0.33557
3116	152	f1560	99457828	99458328	chr15	promoter-TSS (NM_001001884)	-330	Nckap5l	0.0663391	0.066482	0.0900322	0.0729335	0.0781671	0.0983359	0.0710744	0.129754
3117	252	f3898	99483359	99483859	chr7	promoter-TSS (NR_002172)	100	Rps3	0.034398	0.0360111	0.0482315	0.105348	0.0862534	0.15885	0.171901	0.302013
3118	115	f1244	99514771	99515271	chr13	intron (NM_008634, intron 1 of 6)	1581	Map1b	0.014742	0.0554017	0.0418006	0.0810373	0.0552561	0.0620272	0.0661157	0.0693512
3119	120	f3572	99666621	99667121	chr6	promoter-TSS (NM_025829)	-100	Eif4e3	0.039312	0.0637119	0.0868167	0.0437601	0.0444744	0.0363086	0.061157	0.0447427
3120	153	f1561	99702305	99702805	chr15	intron (NM_031842, intron 1 of 12)	268	Smarcd1	0.04914	0.0110803	0.0803859	0.089141	0.109164	0.0832073	0.12562	0.138702
3121	154	f1562	99724250	99724750	chr15	promoter-TSS (NR_155353)	-26	Gm16537	0.012285	0.0304709	0.0257235	0.0340357	0.0444744	0.0998487	0.0661157	0.138702
3122	155	f1563	99725449	99725949	chr15	promoter-TSS (NM_183256)	81	Cox14	0.0761671	0.0637119	0.073955	0.121556	0.107817	0.15885	0.198347	0.255034
3123	156	f1564	99772261	99772761	chr15	promoter-TSS (NM_028015)	4	Cers5	0.0933661	0.0803324	0.122186	0.095624	0.105121	0.12708	0.170248	0.163311
3124	253	f3899	99858703	99859203	chr7	promoter-TSS (NM_025668)	-70	Spcs2	0.0933661	0.135734	0.128617	0.110211	0.117251	0.198185	0.165289	0.263982
3125	157	f1565	99875286	99875786	chr15	promoter-TSS (NM_001113545)	-80	Lima1	0.046683	0.0443213	0.0578778	0.0599676	0.0539084	0.096823	0.0495868	0.0917226
3126	158	f1566	99972532	99973032	chr15	promoter-TSS (NM_001284521)	2	Larp4	0.0515971	0.0720222	0.118971	0.0794165	0.0956873	0.143722	0.171901	0.304251
3127	125	f3271	99978971	99979471	chr5	promoter-TSS (NM_001077265)	-283	Hnrnpd	0.12285	0.160665	0.115756	0.166937	0.171159	0.186082	0.175207	0.261745
3128	116	f1245	100015379	100015879	chr13	promoter-TSS (NM_030026)	10	Mccc2	0.0958231	0.066482	0.0900322	0.0599676	0.0902965	0.130106	0.138843	0.208054
3129	126	f3272	100038698	100039198	chr5	exon (NM_016690, exon 1 of 8)	274	Hnrnpdl	0.0515971	0.0831025	0.109325	0.124797	0.133423	0.160363	0.165289	0.279642
3130	119	f2946	100095515	100096015	chr4	promoter-TSS (NM_013845)	-26	Ror1	0.046683	0.033241	0.022508	0.0405186	0.0498652	0.0605144	0.0528926	0.0693512
3131	254	f3900	100159420	100159920	chr7	exon (NM_026010, exon 1 of 2)	393	Lipt2	0.0909091	0.066482	0.0932476	0.089141	0.136119	0.154312	0.163636	0.255034
3132	132	f1083	100187238	100187738	chr12	promoter-TSS (NR_045282)	-480	Gm10433	0.0835381	0.149584	0.189711	0.166937	0.150943	0.229955	0.264463	0.378076
3133	133	f1084	100199227	100199727	chr12	promoter-TSS (NM_001313934)	42	Calm1	0.0835381	0.0692521	0.0868167	0.0858995	0.0862534	0.140696	0.122314	0.149888
3134	134	f1085	100201917	100202417	chr12	intron (NM_001313934, intron 1 of 5)	2023	Calm1	0.0515971	0.0249307	0.0450161	0.0178282	0.032345	0.0559758	0.0512397	0.0872483
3135	159	f1567	100227494	100227994	chr15	promoter-TSS (NM_007497)	-115	Atf1	0.034398	0.0193906	0.0450161	0.0875203	0.0795148	0.113464	0.0628099	0.114094
3136	121	f3573	100287201	100287701	chr6	promoter-TSS (NM_019743)	-93	Rybp	0.0786241	0.0581717	0.0418006	0.0599676	0.0862534	0.0937973	0.0595041	0.0872483
3137	307	f828	100319470	100319970	chr11	promoter-TSS (NM_011508)	-229	Eif1	0.0786241	0.0720222	0.0610932	0.162075	0.136119	0.178517	0.226446	0.281879
3138	308	f829	100320199	100320699	chr11	intron (NM_011508, intron 1 of 3)	500	Eif1	0.0687961	0.110803	0.135048	0.119935	0.110512	0.142209	0.163636	0.237136
3139	122	f3574	100326902	100327402	chr6	Intergenic	-39794	Rybp	0.012285	0.0193906	0.0096463	0.0275527	0.0283019	0.0393343	0.0198347	0.0514541
3140	255	f3901	100371726	100372226	chr7	promoter-TSS (NM_001017985)	-80	Ppme1	0.0786241	0.0775623	0.0610932	0.168558	0.167116	0.270802	0.244628	0.438479
3141	309	f830	100390980	100391480	chr11	intron (NM_010593, intron 1 of 13)	6560	Jup	0.120393	0.108033	0.109325	0.116694	0.11186	0.164902	0.181818	0.275168
3142	310	f831	100397690	100398190	chr11	promoter-TSS (NR_132425)	-150	Jup	0.0761671	0.066482	0.14791	0.111831	0.113208	0.195159	0.216529	0.302013
3143	311	f832	100414610	100415110	chr11	promoter-TSS (NM_010221)	-41	P3h4	0.0810811	0.0277008	0.0482315	0.0745543	0.0781671	0.111952	0.122314	0.181208
3144	160	f1568	100422892	100423392	chr15	promoter-TSS (NR_040351)	-51	Gm5475	0.0810811	0.0831025	0.106109	0.0777958	0.0862534	0.111952	0.112397	0.152125
3145	127	f3273	100429229	100429729	chr5	promoter-TSS (NR_034038)	56	5430416N02Rik	0.0687961	0.0831025	0.0546624	0.0923825	0.0862534	0.131619	0.152066	0.275168
3146	182	f464	100487219	100487719	chr10	promoter-TSS (NM_001110013)	-113	Cep290	0.142506	0.138504	0.154341	0.222042	0.177898	0.273828	0.289256	0.340045
3147	141	f2742	100489060	100489560	chr3	promoter-TSS (NM_001142952)	-118	Tent5c	0.0835381	0.102493	0.0546624	0.10859	0.122642	0.161876	0.0909091	0.107383
3148	128	f3274	100518124	100518624	chr5	promoter-TSS (NM_012001)	65	Cops4	0.0786241	0.119114	0.115756	0.128039	0.154987	0.24357	0.171901	0.270694
3149	170	f4471	100545894	100546394	chr9	promoter-TSS (NM_010878)	-10	Nck1	0.140049	0.105263	0.176849	0.197731	0.192722	0.196672	0.178512	0.295302
3150	256	f3902	100582600	100583100	chr7	intron (NR_003559, intron 1 of 7)	280	Mrpl48	0	0.0166205	0.0192926	0.0275527	0.0229111	0.0514372	0.0545455	0.136465
3151	257	f3903	100607354	100607854	chr7	promoter-TSS (NM_001163663)	18	Rab6a	0.135135	0.132964	0.131833	0.158833	0.133423	0.260212	0.206612	0.41387
3152	312	f833	100619405	100619905	chr11	5' UTR (NM_019795, exon 1 of 14)	513	Dnajc7	0.034398	0.0470914	0.0546624	0.0745543	0.0983827	0.124054	0.110744	0.201342
3153	313	f834	100622631	100623131	chr11	promoter-TSS (NM_028024)	-74	Nkiras2	0.034398	0.0470914	0.0771704	0.0615883	0.0660377	0.101362	0.0661157	0.127517
3154	171	f4472	100643127	100643627	chr9	promoter-TSS (NM_009282)	-71	Stag1	0.162162	0.127424	0.138264	0.345219	0.330189	0.446293	0.280992	0.454139
3155	258	f3904	100706030	100706530	chr7	promoter-TSS (NM_001362169)	-355	Fam168a	0.0933661	0.0443213	0.0803859	0.0664506	0.0862534	0.217852	0.157025	0.328859
3156	259	f3905	100706751	100707251	chr7	intron (NM_001362170, intron 1 of 7)	366	Fam168a	0.00982801	0.0110803	0.0096463	0.0178282	0.0188679	0.0453858	0.0446281	0.0782998
3157	314	f835	100712243	100712743	chr11	promoter-TSS (NM_020004)	-26	Kat2a	0.014742	0.033241	0.0257235	0.0437601	0.0485175	0.0302572	0.0743802	0.064877
3158	117	f1246	100730638	100731138	chr13	promoter-TSS (NM_009874)	54	Cdk7	0.0687961	0.0803324	0.109325	0.106969	0.118598	0.142209	0.170248	0.234899
3159	315	f836	100738081	100738581	chr11	promoter-TSS (NM_001305003)	-116	Rab5c	0.0982801	0.130194	0.128617	0.165316	0.149596	0.229955	0.302479	0.36689
3160	118	f1247	100743945	100744445	chr13	intron (NM_025369, intron 1 of 3)	464	Mrps36	0.0663391	0.0581717	0.073955	0.0534846	0.0768194	0.118003	0.109091	0.217002
3161	161	f1569	100761455	100761955	chr15	promoter-TSS (NM_021530)	-42	Slc4a8	0.034398	0.0387812	0.106109	0.0713128	0.0592992	0.0529501	0.0727273	0.0693512
3162	119	f1248	100786252	100786752	chr13	promoter-TSS (NM_172301)	-16	Ccnb1	0.0540541	0.0581717	0.0514469	0.0583468	0.0889488	0.0741301	0.0727273	0.120805
3163	120	f1249	100833101	100833601	chr13	promoter-TSS (NM_022885)	76	Slc30a5	0.0958231	0.116343	0.0996785	0.128039	0.154987	0.267776	0.236364	0.375839
3164	316	f837	100860078	100860578	chr11	promoter-TSS (NM_001164062)	-156	Stat5a	0.0884521	0.0637119	0.0578778	0.0680713	0.0768194	0.101362	0.0892562	0.10962
3165	260	f3906	100863166	100863666	chr7	promoter-TSS (NM_001358914)	-3	Relt	0.0565111	0.0470914	0.096463	0.0875203	0.074124	0.0922844	0.092562	0.10962
3166	142	f2743	100921960	100922460	chr3	promoter-TSS (NM_001165952)	-283	Trim45	0.228501	0.229917	0.231511	0.149109	0.157682	0.310136	0.317355	0.541387
3167	261	f3907	100932488	100932988	chr7	promoter-TSS (NM_001081116)	-577	Arhgef17	0.0712531	0.0637119	0.115756	0.089141	0.101078	0.11649	0.11405	0.111857
3168	317	f838	100939196	100939696	chr11	promoter-TSS (NM_213660)	94	Stat3	0.140049	0.119114	0.196141	0.218801	0.181941	0.320726	0.330579	0.409396
3169	318	f839	100939738	100940238	chr11	promoter-TSS (NM_213660)	-448	Stat3	0.029484	0.0193906	0.0836013	0.0794165	0.0687332	0.0877458	0.105785	0.183445
3170	319	f840	100970463	100970963	chr11	promoter-TSS (NM_001359105)	-96	Cavin1	0.120393	0.0941828	0.157556	0.115073	0.103774	0.184569	0.155372	0.248322
3171	135	f1086	101028700	101029200	chr12	promoter-TSS (NM_026681)	-59	Ccdc88c	0.02457	0.0249307	0.0257235	0.0502431	0.0606469	0.0529501	0.0561983	0.114094
3172	320	f841	101066834	101067334	chr11	Intergenic	-3010	Naglu	0.00737101	0.00277008	0.0128617	0.0162075	0.0161725	0.0257186	0.00991736	0.0581655
3173	172	f4473	101073204	101073704	chr9	Intergenic	-1308	Msl2	0.039312	0.0360111	0.0610932	0.115073	0.118598	0.122542	0.123967	0.217002
3174	321	f842	101082391	101082891	chr11	promoter-TSS (NM_001305982)	76	Coasy	0.027027	0.0637119	0.0675241	0.113452	0.114555	0.136157	0.11405	0.183445
3175	136	f1087	101083473	101083973	chr12	promoter-TSS (NM_001160214)	-21	Ppp4r3a	0.0982801	0.0554017	0.0996785	0.103728	0.125337	0.175492	0.150413	0.205817
3176	322	f843	101087096	101087596	chr11	promoter-TSS (NM_001159385)	56	Mlx	0.034398	0.0470914	0.0353698	0.0405186	0.0431267	0.065053	0.0677686	0.098434
3177	121	f1250	101092398	101092898	chr13	Intergenic	-139479	5930438M14Rik	0.017199	0.0138504	0.0257235	0.00972447	0.0134771	0.0226929	0.0628099	0.0782998
3178	262	f3908	101108196	101108696	chr7	promoter-TSS (NM_199012)	-329	Fchsd2	0.184275	0.0858726	0.141479	0.153971	0.154987	0.234493	0.228099	0.277405
3179	323	f844	101119773	101120273	chr11	promoter-TSS (NM_028933)	-94	Tubg1	0.0687961	0.0692521	0.0546624	0.162075	0.191375	0.214826	0.229752	0.362416
3180	324	f845	101130043	101130543	chr11	Intergenic	10176	Tubg1	0.00982801	0.0166205	0	0.00972447	0.0256065	0.0347958	0.0231405	0.0760626
3181	162	f1570	101145449	101145949	chr15	TTS (NM_001277258)	17177	Acvrl1	0.0565111	0.0692521	0.0836013	0.0972447	0.0660377	0.145234	0.157025	0.176734
3182	325	f846	101171209	101171709	chr11	promoter-TSS (NM_146030)	-87	Plekhh3	0.0835381	0.0692521	0.073955	0.142626	0.145553	0.217852	0.168595	0.221477
3183	326	f847	101173451	101173951	chr11	exon (NM_007721, exon 2 of 2)	1742	Ccr10	0.036855	0.0304709	0.0578778	0.0615883	0.0633423	0.108926	0.104132	0.12528
3184	163	f1571	101173710	101174210	chr15	promoter-TSS (NM_007395)	-112	Acvr1b	0.0614251	0.0692521	0.0771704	0.0988655	0.115903	0.1059	0.0826446	0.0939597
3185	327	f848	101174308	101174808	chr11	exon (NM_007721, exon 2 of 2)	885	Ccr10	0.014742	0.0138504	0.0096463	0.0113452	0.00808625	0.0136157	0.0363636	0.0357942
3186	164	f1572	101223982	101224482	chr15	promoter-TSS (NR_045326)	25	Grasp	0.0540541	0.0498615	0.022508	0.0858995	0.0700809	0.113464	0.0694215	0.136465
3187	165	f1573	101227972	101228472	chr15	intron (NM_019518, intron 2 of 7)	-3036	A330009N23Rik	0.00982801	0.0110803	0.00321543	0.0259319	0.0107817	0.0529501	0.0479339	0.129754
3188	166	f1574	101246258	101246758	chr15	Intergenic	-20338	Nr4a1	0.132678	0.116343	0.135048	0.176661	0.17655	0.270802	0.247934	0.407159
3189	173	f4474	101251321	101251821	chr9	intron (NM_001161362, intron 1 of 13)	261	Ppp2r3a	0.142506	0.132964	0.138264	0.115073	0.114555	0.146747	0.117355	0.225951
3190	328	f849	101253885	101254385	chr11	exon (NM_026776, exon 2 of 6)	428	Vps25	0.012285	0.0110803	0.00321543	0.0210697	0.0215633	0.0257186	0.0198347	0.0402685
3191	120	f2947	101265047	101265547	chr4	promoter-TSS (NM_146145)	-15	Jak1	0.0737101	0.0858726	0.106109	0.0940032	0.097035	0.157337	0.14876	0.136465
3192	167	f1575	101283759	101284259	chr15	promoter-TSS (NM_026566)	-292	Atg101	0.041769	0.0360111	0.0643087	0.0502431	0.0633423	0.166415	0.123967	0.304251
3193	263	f3909	101310643	101311143	chr7	Intergenic	-6193	Stard10	0.0712531	0.0747922	0.0450161	0.0615883	0.0795148	0.13767	0.140496	0.228188
3194	30	f4591	101332470	101332970	chrX	Intergenic	33541	Nlgn3	0.0515971	0.0554017	0.073955	0.0648298	0.083558	0.0877458	0.0743802	0.131991
3195	31	f4592	101429221	101429721	chrX	promoter-TSS (NM_001252518)	-180	Nono	0.029484	0.0166205	0.0418006	0.0583468	0.0539084	0.075643	0.0710744	0.167785
3196	329	f850	101442079	101442579	chr11	promoter-TSS (NM_011289)	84	Rpl27	0.14742	0.105263	0.102894	0.128039	0.105121	0.269289	0.234711	0.33557
3197	330	f851	101552377	101552877	chr11	promoter-TSS (NM_009764)	-27	Nbr1	0.0712531	0.108033	0.11254	0.0680713	0.097035	0.2118	0.183471	0.290828
3198	143	f2744	101603873	101604373	chr3	intron (NM_144900, intron 1 of 22)	584	Atp1a1	0.0712531	0.0221607	0.0385852	0.0486224	0.0512129	0.086233	0.132231	0.158837
3199	144	f2745	101604486	101604986	chr3	promoter-TSS (NM_144900)	-29	Atp1a1	0.0786241	0.0443213	0.0771704	0.0923825	0.101078	0.152799	0.120661	0.185682
3200	125	f1393	101640222	101640722	chr14	promoter-TSS (NM_001168592)	-1	Commd6	0.031941	0.0498615	0.0257235	0.0486224	0.0498652	0.1059	0.0958678	0.167785
3201	121	f2948	101647155	101647655	chr4	promoter-TSS (NM_175036)	-378	Leprot	0.191646	0.224377	0.266881	0.212318	0.203504	0.32829	0.395041	0.505593
3202	331	f852	101665297	101665797	chr11	promoter-TSS (NM_025404)	6	Arl4d	0.0638821	0.0360111	0.022508	0.0713128	0.0566038	0.107413	0.145455	0.143177
3203	264	f3910	101905566	101906066	chr7	promoter-TSS (NM_025605)	-21	Lamtor1	0.124079	0.0581717	0.122186	0.162075	0.185984	0.24357	0.218182	0.315436
3204	137	f1088	101912963	101913463	chr12	promoter-TSS (NM_028446)	-42	Trip11	0.046683	0.0526316	0.0257235	0.0388979	0.0633423	0.075643	0.0677686	0.147651
3205	32	f4593	101954157	101954657	chrX	intron (NM_001163610, intron 1 of 7)	105022	Nhsl2	0.029484	0.0221607	0.0707395	0.0632091	0.0633423	0.104387	0.0876033	0.14094
3206	138	f1089	101958089	101958589	chr12	promoter-TSS (NM_029705)	-96	Atxn3	0.0749386	0.124654	0.106109	0.106969	0.119946	0.163389	0.153719	0.174497
3207	265	f3911	101969859	101970359	chr7	intron (NM_133947, intron 1 of 24)	266	Numa1	0.04914	0.0637119	0.0610932	0.0567261	0.0714286	0.118003	0.0842975	0.190157
3208	139	f1090	101975725	101976225	chr12	promoter-TSS (NM_016856)	1	Cpsf2	0.046683	0.0415512	0.0482315	0.0551053	0.0700809	0.14826	0.110744	0.210291
3209	168	f1576	101976845	101977345	chr15	Intergenic	-22808	Krt78	0.002457	0.0221607	0.0096463	0.0162075	0.0242588	0.0499244	0.0181818	0.0604027
3210	332	f853	101984005	101984505	chr11	intron (NM_028207, intron 1 of 2)	536	Dusp3	0.022113	0.0166205	0.00643087	0.0388979	0.0539084	0.0892587	0.0809917	0.145414
3211	333	f854	101985639	101986139	chr11	Intergenic	-1098	Dusp3	0.002457	0.0166205	0.00643087	0.0113452	0.00943396	0.0151286	0.0330579	0.0425056
3212	266	f3912	102065140	102065640	chr7	promoter-TSS (NM_029211)	-101	Xndc1	0.0712531	0.0387812	0.0514469	0.0680713	0.06469	0.167927	0.119008	0.293065
3213	169	f1577	102073552	102074052	chr15	promoter-TSS (NM_145625)	29	Eif4b	0.0786241	0.127424	0.128617	0.243112	0.24124	0.314675	0.226446	0.393736
3214	334	f855	102086831	102087331	chr11	intron (NM_016695, intron 1 of 12)	1434	Mpp2	0.027027	0.0221607	0.022508	0.0226904	0.0242588	0.0226929	0.0528926	0.049217
3215	170	f1578	102100394	102100894	chr15	Intergenic	-2290	Tns2	0.0589681	0.0775623	0.0996785	0.0680713	0.0619946	0.102874	0.0727273	0.111857
3216	171	f1579	102106284	102106784	chr15	intron (NM_001355636, intron 4 of 28)	3600	Tns2	0.014742	0.00831025	0.0289389	0.0259319	0.0229111	0.0136157	0.0380165	0.0290828
3217	33	f4594	102156925	102157425	chrX	promoter-TSS (NM_146235)	-84	Ercc6l	0.031941	0.0249307	0.0482315	0.0421394	0.06469	0.121029	0.0876033	0.167785
3218	335	f856	102184781	102185281	chr11	intron (NM_172947, intron 1 of 4)	225	Lsm12	0.029484	0.0249307	0.0321543	0.0405186	0.0485175	0.0257186	0.0512397	0.0715884
3219	162	f2429	102186137	102186637	chr2	promoter-TSS (NM_001290784)	73	Ldlrad3	0.0614251	0.0609418	0.0868167	0.0680713	0.0660377	0.0847201	0.0793388	0.105145
3220	172	f1580	102203223	102203723	chr15	promoter-TSS (NM_001289691)	-172	Zfp740	0.132678	0.105263	0.157556	0.0940032	0.109164	0.193646	0.213223	0.322148
3221	145	f2746	102204368	102204868	chr3	promoter-TSS (NM_177545)	75	Vangl1	0.0687961	0.0526316	0.0771704	0.0615883	0.0592992	0.0468986	0.0429752	0.0290828
3222	267	f3913	102209951	102210451	chr7	promoter-TSS (NM_001287166)	-35	Nup98	0.127764	0.146814	0.209003	0.147488	0.190027	0.184569	0.203306	0.328859
3223	268	f3914	102210546	102211046	chr7	promoter-TSS (NM_001287166)	461	Pgap2	0.017199	0.00554017	0.022508	0.0162075	0.0175202	0.0711044	0.0743802	0.0939597
3224	269	f3915	102222829	102223329	chr7	promoter-TSS (NM_145583)	51	Pgap2	0.00982801	0.0166205	0.0418006	0.00648298	0.0161725	0.0438729	0.0280992	0.0514541
3225	173	f1581	102246770	102247270	chr15	promoter-TSS (NM_001042727)	-520	Rarg	0.0638821	0.108033	0.096463	0.111831	0.110512	0.152799	0.14876	0.217002
3226	174	f1582	102247418	102247918	chr15	intron (NM_011244, intron 3 of 9)	-1168	Rarg	0.031941	0.0581717	0.096463	0.0453809	0.0485175	0.0922844	0.0892562	0.149888
3227	270	f3916	102267017	102267517	chr7	promoter-TSS (NM_009287)	-552	Stim1	0.0540541	0.033241	0.0482315	0.0470016	0.0606469	0.122542	0.112397	0.219239
3228	271	f3917	102267556	102268056	chr7	promoter-TSS (NM_009287)	-13	Stim1	0.0884521	0.0858726	0.096463	0.0858995	0.0822102	0.104387	0.110744	0.14094
3229	336	f857	102284535	102285035	chr11	promoter-TSS (NM_001302505)	-166	Tmub2	0.0663391	0.0720222	0.0578778	0.124797	0.103774	0.172466	0.160331	0.286353
3230	337	f858	102296487	102296987	chr11	promoter-TSS (NM_001098836)	-108	Atxn7l3	0.046683	0.0498615	0.0803859	0.0810373	0.0916442	0.0786687	0.0958678	0.0917226
3231	338	f859	102297077	102297577	chr11	promoter-TSS (NM_001098836)	-698	Atxn7l3	0.120393	0.0858726	0.0932476	0.162075	0.167116	0.228442	0.185124	0.293065
3232	339	f860	102316444	102316944	chr11	promoter-TSS (NM_001362552)	11	Ubtf	0.034398	0.033241	0.128617	0.0842788	0.0754717	0.107413	0.0942149	0.14094
3233	340	f861	102319177	102319677	chr11	promoter-TSS (NM_001302955)	165	Ubtf	0.0405405	0.0304709	0.0353698	0.0437601	0.0350404	0.0801815	0.0760331	0.0872483
3234	175	f1583	102377128	102377628	chr15	Intergenic	-10410	Sp7	0.014742	0.00831025	0.0192926	0.0307942	0.0350404	0.0287443	0.0512397	0.0760626
3235	176	f1584	102399297	102399797	chr15	Intergenic	-6769	Sp1	0.046683	0.0443213	0.0900322	0.0680713	0.0552561	0.134644	0.140496	0.192394
3236	177	f1585	102405407	102405907	chr15	promoter-TSS (NM_013672)	-659	Sp1	0.162162	0.157895	0.135048	0.202593	0.168464	0.269289	0.322314	0.494407
3237	341	f862	102407282	102407782	chr11	promoter-TSS (NM_026542)	-15	Slc25a39	0.0859951	0.0609418	0.0353698	0.126418	0.149596	0.131619	0.0892562	0.123043
3238	342	f863	102408349	102408849	chr11	Intergenic	-1082	Slc25a39	0.0933661	0.0609418	0.0578778	0.119935	0.107817	0.225416	0.193388	0.306488
3239	272	f3918	102441389	102441889	chr7	promoter-TSS (NM_009103)	-56	Rrm1	0.0687961	0.0360111	0.0546624	0.0923825	0.0808625	0.139183	0.122314	0.192394
3240	343	f864	102466924	102467424	chr11	intron (NM_010575, intron 4 of 29)	2709	Itga2b	0.0737101	0.146814	0.160772	0.124797	0.113208	0.172466	0.206612	0.286353
3241	178	f1586	102470157	102470657	chr15	promoter-TSS (NM_001103165)	-225	Pcbp2	0.12285	0.121884	0.128617	0.204214	0.17655	0.20121	0.241322	0.284116
3242	179	f1587	102470812	102471312	chr15	intron (NM_001174073, intron 1 of 12)	430	Pcbp2	0.0589681	0.0277008	0.0482315	0.0243112	0.032345	0.0711044	0.0710744	0.0872483
3243	344	f865	102556039	102556539	chr11	promoter-TSS (NM_001159492)	-131	Gpatch8	0.0761671	0.105263	0.125402	0.123177	0.12938	0.251135	0.206612	0.322148
3244	180	f1588	102625284	102625784	chr15	promoter-TSS (NM_001310067)	-70	Atf7	0.0614251	0.0554017	0.0868167	0.121556	0.138814	0.181543	0.17686	0.275168
3245	181	f1589	102670976	102671476	chr15	promoter-TSS (NM_026468)	-179	Atp5g2	0.0565111	0.0747922	0.0546624	0.115073	0.130728	0.223903	0.233058	0.360179
3246	174	f4475	102717190	102717690	chr9	promoter-TSS (NM_019764)	-364	Amotl2	0.0933661	0.0692521	0.0803859	0.100486	0.105121	0.152799	0.14876	0.203579
3247	175	f4476	102726208	102726708	chr9	intron (NM_019764, intron 5 of 9)	8654	Amotl2	0.0589681	0.0831025	0.0578778	0.110211	0.0781671	0.119516	0.0975207	0.129754
3248	140	f1091	102743453	102743953	chr12	promoter-TSS (NM_022323)	-16	Tmem251	0.0515971	0.0831025	0.109325	0.0486224	0.0727763	0.0832073	0.0892562	0.149888
3249	176	f4477	102779440	102779940	chr9	Intergenic	40042	Gm5627	0.04914	0.0941828	0.102894	0.13128	0.12938	0.161876	0.166942	0.143177
3250	126	f1394	102859492	102859992	chr14	Intergenic	122890	Mir5130	0.004914	0.0110803	0	0.0113452	0.00943396	0.0332829	0.014876	0.0693512
3251	146	f2747	103020279	103020779	chr3	promoter-TSS (NM_001310693)	-17	Csde1	0.0761671	0.066482	0.0900322	0.123177	0.137466	0.18003	0.178512	0.297539
3252	147	f2748	103020820	103021320	chr3	intron (NM_144901, intron 1 of 19)	524	Csde1	0.034398	0.0304709	0.0836013	0.0777958	0.0633423	0.111952	0.0694215	0.154362
3253	345	f866	103067208	103067708	chr11	3' UTR (NM_008707, exon 12 of 12)	13490	Plcd3	0.014742	0.00554017	0.0128617	0.0324149	0.0471698	0.0605144	0.0677686	0.123043
3254	127	f1395	103070000	103070500	chr14	promoter-TSS (NM_001033242)	34	Cln5	0.100737	0.113573	0.122186	0.116694	0.122642	0.134644	0.185124	0.199105
3255	163	f2430	103073316	103073816	chr2	promoter-TSS (NM_001355473)	-53	Pdhx	0.113022	0.135734	0.0996785	0.163695	0.173854	0.202723	0.206612	0.346756
3256	128	f1396	103099369	103099869	chr14	promoter-TSS (NM_001347600)	-53	Fbxl3	0.0737101	0.105263	0.11254	0.103728	0.0983827	0.134644	0.117355	0.205817
3257	346	f867	103115889	103116389	chr11	promoter-TSS (NM_138753)	-186	Hexim1	0.0933661	0.099723	0.189711	0.160454	0.145553	0.263238	0.304132	0.404922
3258	122	f2949	103119027	103119527	chr4	promoter-TSS (NM_001039081)	-113	Mier1	0.0614251	0.0692521	0.0836013	0.0858995	0.0822102	0.0695915	0.0561983	0.0581655
3259	177	f4478	103201907	103202407	chr9	promoter-TSS (NM_009275)	-92	Srprb	0.034398	0.0304709	0.0932476	0.0405186	0.0390836	0.0711044	0.0595041	0.064877
3260	182	f1590	103240048	103240548	chr15	promoter-TSS (NR_002885)	-99	Hnrnpa1	0.0945946	0.0470914	0.0932476	0.0875203	0.0929919	0.204236	0.168595	0.342282
3261	347	f868	103267325	103267825	chr11	promoter-TSS (NM_016896)	-174	Map3k14	0.174447	0.121884	0.180064	0.192869	0.179245	0.360061	0.280992	0.559284
3262	148	f2749	103279343	103279843	chr3	5' UTR (NM_001079830, exon 1 of 19)	300	Trim33	0.029484	0.0277008	0.0610932	0.0696921	0.083558	0.0816944	0.061157	0.136465
3263	348	f869	103312014	103312514	chr11	Intergenic	32438	Arhgap27	0.004914	0.0193906	0.0321543	0.0275527	0.0404313	0.0438729	0.0363636	0.0357942
3264	129	f1397	103346556	103347056	chr14	promoter-TSS (NM_207215)	-6	Mycbp2	0.100737	0.116343	0.106109	0.095624	0.12938	0.208775	0.119008	0.252796
3265	349	f870	103412558	103413058	chr11	promoter-TSS (NM_183034)	-103	Plekhm1	0.0614251	0.0637119	0.0192926	0.102107	0.101078	0.0786687	0.0809917	0.118568
3266	34	f4595	103493130	103493630	chrX	promoter-TSS (NR_015508)	-178	Jpx	0.02457	0.0221607	0.0257235	0.0291734	0.0444744	0.0242057	0.0363636	0.0357942
3267	35	f4596	103616625	103617125	chrX	intron (NR_028380, intron 1 of 10)	6879	Ftx	0.031941	0.0498615	0.0546624	0.0421394	0.0377358	0.0438729	0.0495868	0.0760626
3268	164	f2431	103670178	103670678	chr2	intron (NM_178890, intron 1 of 16)	90842	Nat10	0.02457	0.0110803	0.0578778	0.0291734	0.0283019	0.0438729	0.0396694	0.0738255
3269	350	f871	103697482	103697982	chr11	promoter-TSS (NM_019650)	8	C130046K22Rik	0.036855	0.0166205	0.0675241	0.0696921	0.0768194	0.134644	0.157025	0.205817
3270	149	f2750	103809247	103809747	chr3	promoter-TSS (NM_133865)	-20	Ap4b1	0.0786241	0.110803	0.151125	0.142626	0.142857	0.118003	0.112397	0.199105
3271	351	f872	103966315	103966815	chr11	promoter-TSS (NM_007477)	-160	Arf2	0.115479	0.0803324	0.096463	0.134522	0.142857	0.252648	0.204959	0.393736
3272	150	f2751	103968149	103968649	chr3	promoter-TSS (NR_030676)	-83	Phtf1os	0.0687961	0.0498615	0.106109	0.0907618	0.109164	0.166415	0.102479	0.302013
3273	178	f4479	104002367	104002867	chr9	promoter-TSS (NM_028721)	73	Nphp3	0.144963	0.210526	0.212219	0.192869	0.184636	0.258699	0.297521	0.340045
3274	129	f3275	104046509	104047009	chr5	promoter-TSS (NM_028794)	-105	Nudt9	0.0761671	0.105263	0.0932476	0.144246	0.16442	0.205749	0.171901	0.288591
3275	165	f2432	104122481	104122981	chr2	promoter-TSS (NM_026634)	-38	A930018P22Rik	0.0614251	0.0498615	0.096463	0.0599676	0.0862534	0.143722	0.122314	0.212528
3276	122	f1251	104178539	104179039	chr13	promoter-TSS (NM_001360778)	-50	Trim23	0.039312	0.0304709	0.073955	0.0470016	0.0700809	0.124054	0.105785	0.228188
3277	151	f2752	104220315	104220815	chr3	promoter-TSS (NM_133853)	-159	Magi3	0.100737	0.152355	0.22508	0.128039	0.123989	0.146747	0.158678	0.241611
3278	179	f4480	104262755	104263255	chr9	promoter-TSS (NM_001359740)	-75	Dnajc13	0.0614251	0.138504	0.122186	0.123177	0.16442	0.186082	0.234711	0.355705
3279	193	f4226	104343978	104344478	chr8	intron (NM_024217, intron 2 of 4)	3634	Cmtm3	0.027027	0.0193906	0.0096463	0.0243112	0.0309973	0.02118	0.0347107	0.033557
3280	352	f873	104550546	104551046	chr11	promoter-TSS (NM_001285988)	133	Myl4	0.014742	0.0415512	0.0482315	0.0502431	0.0539084	0.111952	0.0842975	0.143177
3281	166	f2433	104590082	104590582	chr2	promoter-TSS (NM_145529)	-152	Cstf3	0.0909091	0.0803324	0.160772	0.116694	0.122642	0.16944	0.171901	0.277405
3282	194	f4227	104591029	104591529	chr8	promoter-TSS (NM_001024606)	-193	Pdp2	0.0712531	0.0692521	0.0643087	0.0713128	0.0687332	0.0983359	0.077686	0.178971
3283	353	f874	104625310	104625810	chr11	intron (NM_016780, intron 2 of 14)	17560	Itgb3	0.002457	0.0110803	0.00321543	0.0145867	0.00673854	0.0393343	0.0297521	0.0514541
3284	152	f2753	104788812	104789312	chr3	promoter-TSS (NM_001291859)	28	Rhoc	0.0515971	0.0415512	0.0610932	0.089141	0.0849057	0.0922844	0.112397	0.145414
3285	153	f2754	104864228	104864728	chr3	promoter-TSS (NM_009797)	27	Capza1	0.0540541	0.0914127	0.106109	0.095624	0.0916442	0.0953101	0.109091	0.163311
3286	154	f2755	104864782	104865282	chr3	promoter-TSS (NM_009797)	526	St7l	0.02457	0.0166205	0.0450161	0.0421394	0.041779	0.0559758	0.0793388	0.129754
3287	155	f2756	104967597	104968097	chr3	Intergenic	-6138	Wnt2b	0.014742	0.0110803	0.0096463	0.0194489	0.0202156	0.03177	0.0396694	0.0782998
3288	141	f1092	105012996	105013496	chr12	Intergenic	-3437	Syne3	0.004914	0.00831025	0.0353698	0.0486224	0.0525606	0.075643	0.0727273	0.118568
3289	142	f1093	105032156	105032656	chr12	promoter-TSS (NM_028419)	-127	Snhg10	0.142506	0.207756	0.282958	0.241491	0.21159	0.354009	0.312397	0.47651
3290	156	f2757	105052883	105053383	chr3	promoter-TSS (NM_001163333)	13	Cttnbp2nl	0.100737	0.144044	0.0836013	0.110211	0.101078	0.15885	0.117355	0.196868
3291	354	f875	105181114	105181614	chr11	promoter-TSS (NM_001294334)	69	1700052K11Rik	0.0687961	0.0609418	0.0482315	0.0745543	0.0916442	0.102874	0.0760331	0.105145
3292	195	f4228	105224898	105225398	chr8	promoter-TSS (NM_145604)	-40	D230025D16Rik	0.041769	0.0415512	0.0643087	0.0729335	0.0781671	0.136157	0.119008	0.194631
3293	196	f4229	105289026	105289526	chr8	TTS (NM_177788)	252	4931428F04Rik	0.031941	0.0249307	0.022508	0.0551053	0.0566038	0.128593	0.132231	0.194631
3294	197	f4230	105289545	105290045	chr8	promoter-TSS (NM_001166394)	-267	4931428F04Rik	0.012285	0.0110803	0.0096463	0.0324149	0.0377358	0.0907716	0.0661157	0.134228
3295	198	f4231	105347716	105348216	chr8	promoter-TSS (NM_177699)	4	Fhod1	0.0565111	0.0692521	0.11254	0.137763	0.106469	0.198185	0.153719	0.210291
3296	167	f2434	105398956	105399456	chr2	5' UTR (NM_009037, exon 1 of 6)	113	Rcn1	0.034398	0.0443213	0.0450161	0.0356564	0.0296496	0.0635401	0.0347107	0.0782998
3297	273	f3919	105399935	105400435	chr7	promoter-TSS (NM_001242365)	-131	Fam160a2	0.184275	0.260388	0.202572	0.273906	0.280323	0.358548	0.33719	0.50783
3298	199	f4232	105469232	105469732	chr8	intron (NM_026481, intron 1 of 3)	1940	Tppp3	0.034398	0.0498615	0.0514469	0.0437601	0.032345	0.0680787	0.077686	0.0715884
3299	200	f4233	105470850	105471350	chr8	intron (NM_026481, intron 1 of 3)	322	Tppp3	0.022113	0.0221607	0.0868167	0.0453809	0.0350404	0.0665658	0.0760331	0.127517
3300	201	f4234	105471366	105471866	chr8	promoter-TSS (NM_026481)	-194	Tppp3	0.120393	0.130194	0.205788	0.178282	0.163073	0.205749	0.305785	0.290828
3301	202	f4235	105483883	105484383	chr8	intron (NM_001357252, intron 1 of 10)	294	Zdhhc1	0.012285	0.0249307	0.0160772	0.0307942	0.0242588	0.0453858	0.0413223	0.100671
3302	180	f4481	105494841	105495341	chr9	promoter-TSS (NM_001359823)	42	Atp2c1	0.0786241	0.121884	0.115756	0.126418	0.123989	0.152799	0.123967	0.131991
3303	203	f4236	105565950	105566450	chr8	promoter-TSS (NM_013477)	-136	Atp6v0d1	0.0761671	0.105263	0.096463	0.145867	0.118598	0.167927	0.242975	0.355705
3304	274	f3920	105581025	105581525	chr7	5' UTR (NM_001253886, exon 1 of 14)	216	Apbb1	0.0589681	0.0581717	0.0707395	0.0453809	0.0444744	0.0529501	0.0330579	0.0917226
3305	275	f3921	105633363	105633863	chr7	promoter-TSS (NM_001285870)	-42	Trim3	0.125307	0.121884	0.157556	0.105348	0.0983827	0.124054	0.107438	0.1566
3306	130	f130	105663475	105663975	chr1	promoter-TSS (NM_029349)	-49	Pign	0.132678	0.110803	0.096463	0.128039	0.110512	0.192133	0.120661	0.313199
3307	157	f2758	105687301	105687801	chr3	promoter-TSS (NM_017397)	20	Ddx20	0.0786241	0.149584	0.102894	0.149109	0.171159	0.16944	0.276033	0.304251
3308	130	f1398	105732969	105733469	chr14	Intergenic	-109449	Mir6390	0.004914	0.0110803	0.00321543	0.0194489	0.0134771	0.0272315	0.0247934	0.0693512
3309	276	f3922	105736388	105736888	chr7	promoter-TSS (NM_001161724)	48	Ilk	0.149877	0.155125	0.138264	0.147488	0.142857	0.205749	0.224793	0.288591
3310	143	f1094	105784422	105784922	chr12	promoter-TSS (NM_011112)	-25	Papola	0.029484	0.0498615	0.0675241	0.0405186	0.0768194	0.0877458	0.0958678	0.123043
3311	204	f4237	105827066	105827566	chr8	promoter-TSS (NM_024445)	-108	Ranbp10	0.115479	0.149584	0.180064	0.175041	0.169811	0.266263	0.300826	0.44519
3312	205	f4238	105854841	105855341	chr8	promoter-TSS (NM_021513)	-12	Thap11	0.034398	0.0526316	0.0385852	0.0567261	0.0929919	0.142209	0.11405	0.212528
3313	206	f4239	105860234	105860734	chr8	promoter-TSS (NM_026532)	-49	Nutf2	0.164619	0.171745	0.221865	0.293355	0.269542	0.33888	0.34876	0.456376
3314	158	f2759	105895229	105895729	chr3	intron (NM_027025, intron 1 of 6)	-8942	Adora3	0.022113	0.00831025	0.0192926	0.0275527	0.0350404	0.0408472	0.0495868	0.0872483
3315	207	f4240	105936866	105937366	chr8	intron (NM_013640, intron 4 of 7)	1276	Psmb10	0.031941	0.066482	0.096463	0.0858995	0.0781671	0.128593	0.109091	0.192394
3316	131	f131	105990206	105990706	chr1	promoter-TSS (NM_001122675)	50	Zcchc2	0.206388	0.168975	0.22508	0.231767	0.225067	0.346445	0.280992	0.467562
3317	144	f1095	106009861	106010361	chr12	promoter-TSS (NM_011705)	-152	Vrk1	0.132678	0.116343	0.109325	0.147488	0.149596	0.181543	0.183471	0.246085
3318	208	f4241	106059262	106059762	chr8	promoter-TSS (NM_001368796)	-78	Nfatc3	0.115479	0.121884	0.0675241	0.136143	0.149596	0.193646	0.18843	0.243848
3319	355	f876	106066566	106067066	chr11	intron (NM_027346, intron 1 of 4)	725	Taco1	0.039312	0.0609418	0.0707395	0.168558	0.157682	0.199697	0.155372	0.234899
3320	356	f877	106084066	106084566	chr11	promoter-TSS (NM_011947)	-586	Map3k3	0.213759	0.260388	0.382637	0.286872	0.25876	0.403933	0.413223	0.557047
3321	357	f878	106084714	106085214	chr11	promoter-TSS (NM_011947)	62	Map3k3	0.0589681	0.0221607	0.0353698	0.0324149	0.0309973	0.0786687	0.0512397	0.0961969
3322	132	f132	106171264	106171764	chr1	promoter-TSS (NR_040630)	10	Gm20753	0.226044	0.196676	0.279743	0.233387	0.218329	0.33888	0.373554	0.510067
3323	358	f879	106193505	106194005	chr11	promoter-TSS (NM_001252448)	-152	Strada	0.100737	0.0858726	0.144695	0.162075	0.144205	0.192133	0.198347	0.331096
3324	181	f4482	106199035	106199535	chr9	promoter-TSS (NM_026447)	-52	Ppm1m	0.019656	0.00831025	0.0482315	0.0145867	0.0283019	0.0514372	0.0363636	0.0514541
3325	182	f4483	106202841	106203341	chr9	promoter-TSS (NM_011876)	-17	Twf2	0.0614251	0.0581717	0.0900322	0.124797	0.140162	0.125567	0.0975207	0.14094
3326	183	f4484	106247210	106247710	chr9	5' UTR (NM_001291835, exon 1 of 11)	270	Alas1	0.00982801	0.0110803	0.0321543	0.00810373	0.0121294	0.03177	0.0380165	0.0357942
3327	184	f4485	106280768	106281268	chr9	promoter-TSS (NM_027354)	-43	Poc1a	0.0356265	0.033241	0.0610932	0.0583468	0.0768194	0.0877458	0.0958678	0.174497
3328	209	f4242	106337836	106338336	chr8	promoter-TSS (NM_021491)	-121	Smpd3	0.105651	0.144044	0.14791	0.136143	0.153639	0.229955	0.238017	0.268456
3329	185	f4486	106344599	106345099	chr9	intron (NM_027354, intron 10 of 10)	-23783	Dusp7	0	0.0110803	0	0.00324149	0.00539084	0.0166415	0.0231405	0.0447427
3330	186	f4487	106367499	106367999	chr9	promoter-TSS (NM_153459)	-883	Dusp7	0.0884521	0.0747922	0.102894	0.116694	0.0956873	0.175492	0.145455	0.293065
3331	187	f4488	106368274	106368774	chr9	promoter-TSS (NM_153459)	-108	Dusp7	0.027027	0.0609418	0.0514469	0.0567261	0.0579515	0.0635401	0.0677686	0.0850112
3332	188	f4489	106438116	106438616	chr9	promoter-TSS (NM_001276442)	-130	Acy1	0.154791	0.0914127	0.102894	0.144246	0.128032	0.25416	0.247934	0.286353
3333	189	f4490	106447495	106447995	chr9	promoter-TSS (NM_029631)	-67	Abhd14a	0.0565111	0.0831025	0.0514469	0.0745543	0.0619946	0.110439	0.109091	0.149888
3334	190	f4491	106476937	106477437	chr9	promoter-TSS (NM_145619)	-122	Rrp9	0.140049	0.121884	0.0996785	0.207455	0.165768	0.344932	0.304132	0.501119
3335	359	f880	106487682	106488182	chr11	promoter-TSS (NM_023913)	-136	Ern1	0.100737	0.0554017	0.0900322	0.115073	0.161725	0.164902	0.171901	0.212528
3336	360	f881	106500583	106501083	chr11	promoter-TSS (NR_030703)	-158	Snord104	0.0786241	0.066482	0.0482315	0.0794165	0.0727763	0.118003	0.110744	0.167785
3337	159	f2760	106546974	106547474	chr3	promoter-TSS (NM_001286987)	401	Cept1	0.00737101	0.0110803	0.0160772	0.0210697	0.0229111	0.0332829	0.0115702	0.0514541
3338	160	f2761	106547509	106548009	chr3	promoter-TSS (NM_001293694)	-39	Dram2	0.0737101	0.0775623	0.0932476	0.076175	0.0943396	0.139183	0.163636	0.237136
3339	123	f2950	106560464	106560964	chr4	promoter-TSS (NM_053272)	-324	Dhcr24	0.044226	0.0166205	0.022508	0.0324149	0.0404313	0.0665658	0.0380165	0.0693512
3340	361	f882	106612809	106613309	chr11	promoter-TSS (NM_198292)	-129	Tex2	0.046683	0.0747922	0.0803859	0.0907618	0.107817	0.157337	0.110744	0.230425
3341	124	f2951	106650827	106651327	chr4	promoter-TSS (NM_001285784)	8	Pars2	0.0589681	0.0775623	0.0257235	0.0518639	0.0525606	0.086233	0.0876033	0.154362
3342	210	f4243	106682826	106683326	chr8	promoter-TSS (NM_173037)	8	Tango6	0.0761671	0.0692521	0.0610932	0.0664506	0.0660377	0.096823	0.0826446	0.138702
3343	161	f2762	106721414	106721914	chr3	promoter-TSS (NM_001039488)	-18	Lrif1	0.0700246	0.0969529	0.106109	0.145867	0.138814	0.155825	0.166942	0.299776
3344	133	f133	106759516	106760016	chr1	promoter-TSS (NM_027534)	-24	Kdsr	0.135135	0.185596	0.163987	0.113452	0.136119	0.220877	0.218182	0.375839
3345	125	f2952	106778259	106778759	chr4	intron (NM_001347159, intron 1 of 15)	21322	Acot11	0.034398	0.110803	0.0321543	0.0567261	0.0566038	0.0771558	0.0909091	0.14094
3346	362	f883	106788764	106789264	chr11	promoter-TSS (NM_007840)	-107	Ddx5	0.0761671	0.0720222	0.106109	0.124797	0.1469	0.246596	0.226446	0.42953
3347	134	f134	106796485	106796985	chr1	promoter-TSS (NM_009190)	-10	Vps4b	0.034398	0.0581717	0.0514469	0.0713128	0.0754717	0.086233	0.0661157	0.111857
3348	191	f4492	106886873	106887373	chr9	promoter-TSS (NM_175402)	-123	Rbm15b	0.0515971	0.116343	0.0771704	0.0923825	0.117251	0.143722	0.112397	0.154362
3349	192	f4493	106891874	106892374	chr9	promoter-TSS (NM_029103)	-186	Manf	0.152334	0.185596	0.196141	0.134522	0.149596	0.217852	0.269421	0.425056
3350	123	f1252	106946773	106947273	chr13	promoter-TSS (NM_025447)	-106	Dimt1	0.110565	0.0886427	0.131833	0.137763	0.12938	0.145234	0.138843	0.228188
3351	363	f884	107012458	107012958	chr11	Intergenic	-13183	Kpna2	0.044226	0.0609418	0.022508	0.106969	0.102426	0.154312	0.145455	0.243848
3352	211	f4244	107031034	107031534	chr8	promoter-TSS (NM_126165)	15	Vps4a	0.0687961	0.0470914	0.0707395	0.113452	0.117251	0.178517	0.150413	0.248322
3353	130	f3276	107167432	107167932	chr5	intron (NM_011578, intron 4 of 16)	121947	Tgfbr3	0.014742	0.0110803	0.0128617	0.0226904	0.0202156	0.0347958	0.0495868	0.098434
3354	126	f2953	107178112	107178612	chr4	promoter-TSS (NM_025617)	4	Tceanc2	0.0761671	0.108033	0.157556	0.137763	0.153639	0.260212	0.185124	0.402685
3355	127	f2954	107313469	107313969	chr4	promoter-TSS (NM_001205156)	-644	Yipf1	0.00737101	0.00554017	0	0.0210697	0.0148248	0.0166415	0.0181818	0.0447427
3356	128	f2955	107314034	107314534	chr4	promoter-TSS (NM_001205156)	-79	Yipf1	0.031941	0.0166205	0.0385852	0.0340357	0.0471698	0.096823	0.0793388	0.118568
3357	131	f3277	107359289	107359789	chr5	intron (NM_054054, intron 11 of 18)	28345	Brdt	0.039312	0.033241	0.0900322	0.0259319	0.0256065	0.0711044	0.0264463	0.0939597
3358	212	f4245	107424884	107425384	chr8	promoter-TSS (NM_026277)	-96	Nob1	0.046683	0.0360111	0.0514469	0.0632091	0.0929919	0.0922844	0.0942149	0.102908
3359	364	f885	107479222	107479722	chr11	promoter-TSS (NM_025894)	-56	Psmd12	0.0712531	0.0803324	0.0707395	0.0972447	0.121294	0.142209	0.183471	0.241611
3360	193	f4494	107533690	107534190	chr9	promoter-TSS (NM_019704)	-5	Tmem115	0.120393	0.0720222	0.106109	0.110211	0.149596	0.220877	0.157025	0.266219
3361	213	f4246	107545078	107545578	chr8	intron (NM_025830, intron 10 of 23)	-5916	Mir140	0.004914	0	0.0128617	0.00972447	0.00808625	0.0287443	0.0231405	0.0357942
3362	194	f4495	107545543	107546043	chr9	TTS (NM_018879)	-1511	Zmynd10	0.004914	0	0.0096463	0.0162075	0.0175202	0.02118	0.0214876	0.00894855
3363	195	f4496	107546985	107547485	chr9	promoter-TSS (NM_053253)	-69	Zmynd10	0.014742	0.00277008	0.0321543	0.0372771	0.0350404	0.0393343	0.0495868	0.0559284
3364	196	f4497	107554321	107554821	chr9	promoter-TSS (NM_019713)	-12	Rassf1	0.0982801	0.105263	0.144695	0.183144	0.216981	0.26475	0.28595	0.322148
3365	197	f4498	107562970	107563470	chr9	promoter-TSS (NM_019742)	-35	Tusc2	0.0737101	0.066482	0.0900322	0.100486	0.109164	0.133132	0.0793388	0.199105
3366	198	f4499	107568572	107569072	chr9	promoter-TSS (NM_010489)	-341	Hyal2	0.014742	0.00831025	0.0128617	0.0324149	0.0188679	0.0832073	0.0710744	0.163311
3367	199	f4500	107576710	107577210	chr9	promoter-TSS (NM_008317)	10	Hyal1	0.012285	0.00554017	0.0321543	0.0534846	0.0471698	0.0605144	0.0363636	0.129754
3368	200	f4501	107587331	107587831	chr9	promoter-TSS (NM_025903)	-137	Ifrd2	0.103194	0.116343	0.21865	0.194489	0.188679	0.208775	0.256198	0.39821
3369	201	f4502	107612655	107613155	chr9	Intergenic	-3664	Sema3b	0.0933661	0.182825	0.0996785	0.116694	0.113208	0.181543	0.195041	0.293065
3370	162	f2763	107631568	107632068	chr3	promoter-TSS (NM_153563)	-108	Strip1	0.039312	0.0221607	0.0546624	0.0437601	0.0377358	0.0832073	0.0578512	0.0894855
3371	202	f4503	107633238	107633738	chr9	intron (NM_008138, intron 1 of 8)	1855	Gnai2	0.02457	0.0581717	0.0868167	0.0875203	0.0956873	0.0922844	0.0991736	0.147651
3372	203	f4504	107635200	107635700	chr9	promoter-TSS (NM_008138)	-107	Gnai2	0.159705	0.155125	0.241158	0.144246	0.157682	0.187595	0.213223	0.250559
3373	163	f2764	107696432	107696932	chr3	promoter-TSS (NM_001357113)	-122	Ahcyl1	0.140049	0.132964	0.131833	0.207455	0.188679	0.234493	0.252893	0.355705
3374	204	f4505	107770827	107771327	chr9	promoter-TSS (NM_001359524)	-75	Rbm5	0.02457	0.0775623	0.0932476	0.106969	0.110512	0.125567	0.155372	0.170022
3375	124	f1253	107831035	107831535	chr13	intron (NM_145456, intron 5 of 17)	58779	Zswim6	0.0589681	0.132964	0.141479	0.106969	0.0956873	0.154312	0.166942	0.1566
3376	132	f3278	107868989	107869489	chr5	intron (NM_007964, intron 1 of 17)	5868	Evi5	0.0540541	0.0609418	0.0836013	0.0875203	0.101078	0.140696	0.140496	0.187919
3377	205	f4506	107888147	107888647	chr9	5' UTR (NM_028369, exon 1 of 6)	268	Mon1a	0.044226	0.0498615	0.0385852	0.0388979	0.0283019	0.0408472	0.0661157	0.0715884
3378	129	f2956	107923356	107923856	chr4	promoter-TSS (NM_009949)	-17	Cpt2	0.0638821	0.102493	0.118971	0.113452	0.106469	0.1059	0.163636	0.190157
3379	133	f3279	107986973	107987473	chr5	promoter-TSS (NM_026062)	-146	Dipk1a	0.0761671	0.0747922	0.0803859	0.0615883	0.0700809	0.0726172	0.0876033	0.129754
3380	123	f3575	108065033	108065533	chr6	intron (NM_178391, intron 1 of 1)	238	Setmar	0.0982801	0.0692521	0.0643087	0.0794165	0.0781671	0.177005	0.123967	0.221477
3381	164	f2765	108085246	108085746	chr3	promoter-TSS (NM_001346665)	-70	Ampd2	0.02457	0.0387812	0.0643087	0.0567261	0.0727763	0.096823	0.0809917	0.161074
3382	130	f2957	108118379	108118879	chr4	promoter-TSS (NM_011327)	-82	Scp2	0.036855	0.0249307	0.0450161	0.0777958	0.0673854	0.0605144	0.0561983	0.102908
3383	134	f3280	108132432	108132932	chr5	promoter-TSS (NM_001347383)	-62	Tmed5	0.142506	0.130194	0.221865	0.126418	0.0997305	0.263238	0.242975	0.375839
3384	165	f2766	108134701	108135201	chr3	intron (NM_010306, intron 1 of 8)	11201	Gnai3	0.00982801	0.00554017	0.0128617	0.0437601	0.0404313	0.0423601	0.0677686	0.0357942
3385	166	f2767	108145920	108146420	chr3	promoter-TSS (NM_010306)	-18	Gnai3	0.044226	0.0415512	0.0418006	0.089141	0.074124	0.0832073	0.0661157	0.120805
3386	125	f1254	108158462	108158962	chr13	promoter-TSS (NM_028042)	-26	Ercc8	0.0982801	0.0914127	0.0418006	0.0777958	0.0781671	0.0983359	0.0760331	0.196868
3387	183	f465	108161751	108162251	chr10	promoter-TSS (NM_001368736)	-97	Ppp1r12a	0.167076	0.163435	0.167203	0.186386	0.200809	0.25416	0.186777	0.205817
3388	145	f1096	108179127	108179627	chr12	promoter-TSS (NM_028262)	-93	Setd3	0.228501	0.204986	0.344051	0.222042	0.257412	0.26475	0.330579	0.456376
3389	167	f2768	108200257	108200757	chr3	intron (NM_028061, intron 1 of 2)	327	Cyb561d1	0.031941	0.0526316	0.0610932	0.0583468	0.0700809	0.163389	0.122314	0.228188
3390	206	f4507	108201083	108201583	chr9	Intergenic	-10950	Bsn	0.0589681	0.110803	0.109325	0.136143	0.101078	0.12708	0.140496	0.185682
3391	124	f3576	108212691	108213191	chr6	promoter-TSS (NM_010585)	-155	Itpr1	0.152334	0.149584	0.176849	0.158833	0.152291	0.263238	0.218182	0.259508
3392	207	f4508	108263850	108264350	chr9	promoter-TSS (NM_010017)	-142	Dag1	0.0589681	0.149584	0.154341	0.142626	0.134771	0.12708	0.158678	0.201342
3393	135	f3281	108268625	108269125	chr5	promoter-TSS (NM_026106)	-22	Dr1	0.0982801	0.0969529	0.106109	0.082658	0.0916442	0.110439	0.0958678	0.163311
3394	208	f4509	108290085	108290585	chr9	promoter-TSS (NM_001364505)	-108	Nicn1	0.029484	0.0249307	0.0321543	0.0340357	0.0296496	0.0559758	0.0561983	0.118568
3395	131	f2958	108300842	108301342	chr4	promoter-TSS (NM_001033634)	-2	Zyg11b	0.104423	0.135734	0.0932476	0.0907618	0.11186	0.164902	0.132231	0.239374
3396	209	f4510	108305909	108306409	chr9	promoter-TSS (NM_001311156)	0	Tcta	0.0786241	0.0803324	0.096463	0.162075	0.167116	0.291982	0.257851	0.525727
3397	132	f2959	108328164	108328664	chr4	intron (NM_027250, intron 1 of 2)	262	Coa7	0.0540541	0.0609418	0.0643087	0.0648298	0.0633423	0.101362	0.123967	0.183445
3398	146	f1097	108333951	108334451	chr12	promoter-TSS (NM_010010)	-115	Cyp46a1	0.135135	0.127424	0.163987	0.200972	0.187332	0.246596	0.166942	0.243848
3399	210	f4511	108338968	108339468	chr9	5' UTR (NM_008160, exon 1 of 2)	138	Gpx1	0.034398	0.0221607	0.138264	0.103728	0.121294	0.142209	0.201653	0.270694
3400	211	f4512	108347486	108347986	chr9	promoter-TSS (NM_011678)	-95	Usp4	0.0687961	0.099723	0.102894	0.176661	0.150943	0.152799	0.175207	0.149888
3401	365	f886	108424936	108425436	chr11	promoter-TSS (NM_029606)	-80	Cep112	0.0687961	0.0637119	0.0643087	0.105348	0.0916442	0.121029	0.160331	0.212528
3402	212	f4513	108492156	108492656	chr9	intron (NM_001168373, intron 1 of 26)	1730	Usp19	0.027027	0.0249307	0.0353698	0.0259319	0.0309973	0.0620272	0.0413223	0.098434
3403	213	f4514	108560184	108560684	chr9	promoter-TSS (NM_011830)	-2	Impdh2	0.0712531	0.0831025	0.0836013	0.115073	0.0997305	0.166415	0.150413	0.147651
3404	214	f4515	108566743	108567243	chr9	5' UTR (NM_023247, exon 1 of 5)	443	Ndufaf3	0.041769	0.0221607	0.0418006	0.0470016	0.0687332	0.134644	0.092562	0.165548
3405	215	f4516	108567247	108567747	chr9	promoter-TSS (NM_023247)	-61	Ndufaf3	0.0835381	0.0249307	0.0643087	0.0745543	0.0781671	0.152799	0.185124	0.263982
3406	168	f2769	108591159	108591659	chr3	promoter-TSS (NM_001358055)	131	Wdr47	0.0982801	0.155125	0.135048	0.089141	0.133423	0.157337	0.150413	0.214765
3407	136	f3282	108629449	108629949	chr5	promoter-TSS (NM_001282052)	78	Gak	0.0614251	0.0387812	0.109325	0.0567261	0.0943396	0.118003	0.0876033	0.219239
3408	216	f4517	108648115	108648615	chr9	intron (NM_001357285, intron 1 of 15)	1043	Arih2	0	0.00277008	0.00643087	0.00162075	0.00269542	0.0075643	0.00991736	0.0201342
3409	217	f4518	108648770	108649270	chr9	intron (NM_001357285, intron 1 of 15)	388	Arih2	0.014742	0.0166205	0.00321543	0.0388979	0.0619946	0.086233	0.0413223	0.116331
3410	125	f3577	108660358	108660858	chr6	promoter-TSS (NM_011498)	-21	Bhlhe40	0.0638821	0.135734	0.118971	0.0713128	0.0700809	0.143722	0.132231	0.201342
3411	218	f4519	108661908	108662408	chr9	promoter-TSS (NM_020520)	22	Slc25a20	0.004914	0.0415512	0.0192926	0.0340357	0.0471698	0.0423601	0.0528926	0.0760626
3412	126	f3578	108709209	108709709	chr6	Intergenic	-48525	0610040F04Rik	0.012285	0.0221607	0.0514469	0.0470016	0.0269542	0.0514372	0.0446281	0.064877
3413	169	f2770	108722074	108722574	chr3	promoter-TSS (NM_029522)	-25	Gpsm2	0.0565111	0.0858726	0.0450161	0.119935	0.114555	0.110439	0.123967	0.176734
3414	147	f1098	108757896	108758396	chr12	Intergenic	-35151	Yy1	0.0786241	0.0941828	0.073955	0.132901	0.140162	0.157337	0.138843	0.210291
3415	148	f1099	108792552	108793052	chr12	promoter-TSS (NM_009537)	-495	Yy1	0.152334	0.135734	0.144695	0.178282	0.215633	0.263238	0.267769	0.270694
3416	149	f1100	108793971	108794471	chr12	intron (NM_009537, intron 1 of 4)	924	Yy1	0.0835381	0.0637119	0.11254	0.0648298	0.0808625	0.0922844	0.0859504	0.0760626
3417	133	f2960	108833145	108833645	chr4	intron (NM_001356361, intron 1 of 5)	245	Btf3l4	0.0429975	0.0498615	0.0900322	0.0648298	0.0727763	0.107413	0.061157	0.10962
3418	150	f1101	108835739	108836239	chr12	promoter-TSS (NM_181328)	-113	Slc25a29	0.191646	0.121884	0.199357	0.166937	0.190027	0.228442	0.257851	0.337808
3419	219	f4520	108853748	108854248	chr9	promoter-TSS (NM_134420)	-45	Slc26a6	0.034398	0.0443213	0.0868167	0.0794165	0.0592992	0.118003	0.112397	0.234899
3420	170	f2771	108855308	108855808	chr3	3' UTR (NM_001165965, exon 12 of 12)	-15056	Stxbp3	0.004914	0.00554017	0.022508	0.0259319	0.0256065	0.0892587	0.0479339	0.138702
3421	366	f887	108920215	108920715	chr11	5' UTR (NM_015732, exon 1 of 11)	116	Axin2	0.0515971	0.0443213	0.0450161	0.0940032	0.074124	0.0635401	0.0727273	0.0939597
3422	220	f4521	108991330	108991830	chr9	promoter-TSS (NM_173019)	-322	Pfkfb4	0.0712531	0.0554017	0.0803859	0.110211	0.0808625	0.187595	0.186777	0.232662
3423	134	f2961	109000371	109000871	chr4	promoter-TSS (NM_001346554)	-34	Nrd1	0.0761671	0.124654	0.102894	0.0940032	0.132075	0.166415	0.175207	0.322148
3424	171	f2772	109027569	109028069	chr3	promoter-TSS (NM_001163567)	-212	Fam102b	0.0515971	0.0775623	0.0546624	0.0567261	0.0956873	0.104387	0.0826446	0.127517
3425	135	f2962	109202041	109202541	chr4	promoter-TSS (NM_133885)	-19	Osbpl9	0.0712531	0.099723	0.0610932	0.0615883	0.074124	0.131619	0.0876033	0.234899
3426	367	f888	109362561	109363061	chr11	promoter-TSS (NM_010303)	17	Gna13	0.149877	0.132964	0.0868167	0.121556	0.137466	0.146747	0.11405	0.098434
3427	368	f889	109425610	109426110	chr11	promoter-TSS (NM_001252193)	-86	Amz2	0.174447	0.152355	0.173633	0.257699	0.216981	0.331316	0.345455	0.425056
3428	277	f3923	109518915	109519415	chr7	promoter-TSS (NM_011975)	-30	Rpl27a	0.159705	0.116343	0.176849	0.175041	0.172507	0.252648	0.193388	0.255034
3429	137	f3283	109557247	109557747	chr5	intron (NM_001164735, intron 2 of 7)	1496	Crlf2	0.0786241	0.0803324	0.0900322	0.0858995	0.0512129	0.152799	0.153719	0.217002
3430	214	f4247	109565521	109566021	chr8	promoter-TSS (NM_175646)	90	Dhx38	0.0786241	0.0775623	0.138264	0.158833	0.165768	0.246596	0.190083	0.36689
3431	215	f4248	109608293	109608793	chr8	5' UTR (NM_020046, exon 1 of 9)	130	Dhodh	0.04914	0.0637119	0.0836013	0.113452	0.0876011	0.198185	0.13719	0.328859
3432	369	f890	109611469	109611969	chr11	promoter-TSS (NM_145940)	-330	Wipi1	0.201474	0.224377	0.26045	0.290113	0.252022	0.378215	0.447934	0.434004
3433	136	f2963	109666627	109667127	chr4	promoter-TSS (NM_001301368)	-121	Cdkn2c	0.0712531	0.066482	0.0900322	0.0518639	0.106469	0.149773	0.0892562	0.210291
3434	216	f4249	109692759	109693259	chr8	intron (NR_155034, intron 1 of 10)	285	Ist1	0.019656	0.0166205	0.0578778	0.0696921	0.0660377	0.0468986	0.0495868	0.111857
3435	126	f1255	109822354	109822854	chr13	intron (NM_011056, intron 7 of 16)	-81205	Mir1904	0.034398	0.0221607	0.0610932	0.0907618	0.083558	0.146747	0.128926	0.17226
3436	217	f4250	109868196	109868696	chr8	promoter-TSS (NM_001122594)	-157	Phlpp2	0.0835381	0.105263	0.118971	0.0972447	0.119946	0.199697	0.133884	0.212528
3437	370	f891	109878894	109879394	chr11	Intergenic	33266	1700023C21Rik	0.019656	0.00554017	0.0128617	0	0.00404313	0.0226929	0.00330579	0.033557
3438	221	f4522	109894588	109895088	chr9	TTS (NM_007658)	5195	Mir7089	0.004914	0.0110803	0.0128617	0.0275527	0.0336927	0.0423601	0.0214876	0.0894855
3439	127	f1256	109903054	109903554	chr13	promoter-TSS (NR_035442)	-505	Mir1904	0.017199	0.0110803	0.0096463	0.0356564	0.0390836	0.0453858	0.0363636	0.0738255
3440	222	f4523	109931401	109931901	chr9	promoter-TSS (NM_008633)	-123	Map4	0.194103	0.191136	0.205788	0.275527	0.272237	0.403933	0.447934	0.608501
3441	278	f3924	109968961	109969461	chr7	Intergenic	-8741	Dennd5a	0.00982801	0.0221607	0.0192926	0.00810373	0.0107817	0.0181543	0.0181818	0.0223714
3442	279	f3925	109986075	109986575	chr7	promoter-TSS (NM_153525)	-95	Tmem41b	0.117936	0.0886427	0.109325	0.095624	0.144205	0.2118	0.214876	0.317673
3443	280	f3926	110018000	110018500	chr7	promoter-TSS (NM_001362172)	-65	Ipo7	0.041769	0.0554017	0.0418006	0.0632091	0.0700809	0.0832073	0.130579	0.118568
3444	281	f3927	110061397	110061897	chr7	promoter-TSS (NM_009281)	-55	Zfp143	0.208845	0.224377	0.199357	0.207455	0.191375	0.323752	0.304132	0.472036
3445	138	f3284	110107124	110107624	chr5	intron (NM_145147, intron 1 of 9)	823	Gtpbp6	0.019656	0.0221607	0.0418006	0.0388979	0.0309973	0.0695915	0.0528926	0.100671
3446	282	f3928	110109190	110109690	chr7	Intergenic	-12619	Wee1	0.004914	0.00554017	0.0321543	0.0502431	0.0390836	0.0605144	0.077686	0.111857
3447	223	f4524	110117253	110117753	chr9	5' UTR (NM_001252682, exon 1 of 23)	113	Dhx30	0.0515971	0.0360111	0.073955	0.0583468	0.0539084	0.157337	0.143802	0.243848
3448	283	f3929	110121567	110122067	chr7	promoter-TSS (NM_009516)	-242	Wee1	0.2457	0.227147	0.241158	0.247974	0.238544	0.378215	0.442975	0.57047
3449	224	f4525	110131635	110132135	chr9	promoter-TSS (NM_009211)	-139	Smarcc1	0.0761671	0.0387812	0.0385852	0.142626	0.12938	0.163389	0.175207	0.250559
3450	139	f3285	110135555	110136055	chr5	promoter-TSS (NM_001289580)	-25	Chfr	0.0687961	0.0720222	0.0707395	0.0907618	0.132075	0.146747	0.152066	0.239374
3451	140	f3286	110176573	110177073	chr5	promoter-TSS (NR_040431)	-34	Golga3	0.034398	0.0193906	0.0610932	0.0502431	0.0485175	0.12708	0.0991736	0.174497
3452	141	f3287	110181693	110182193	chr5	intron (NM_001347389, intron 2 of 23)	5086	Golga3	0.00982801	0.0193906	0.0643087	0.0421394	0.0377358	0.0423601	0.0247934	0.0380313
3453	168	f2435	110192207	110192707	chr2	Intergenic	113268	Bbox1	0.00982801	0	0	0.0307942	0.0215633	0.0347958	0.0181818	0.0536913
3454	218	f4251	110217602	110218102	chr8	promoter-TSS (NM_146215)	-108	Cmtr2	0.0761671	0.135734	0.141479	0.111831	0.118598	0.157337	0.122314	0.199105
3455	284	f3930	110221854	110222354	chr7	intron (NM_009302, intron 1 of 11)	401	Swap70	0.02457	0.00831025	0.0096463	0.0210697	0.032345	0.065053	0.061157	0.0805369
3456	142	f3288	110230977	110231477	chr5	5' UTR (NM_027922, exon 1 of 13)	223	Ankle2	0.036855	0.0470914	0.0610932	0.076175	0.0929919	0.110439	0.0826446	0.149888
3457	143	f3289	110285929	110286429	chr5	promoter-TSS (NM_011132)	-11	Pxmp2	0.0737101	0.0969529	0.0707395	0.0794165	0.0849057	0.0998487	0.0876033	0.158837
3458	285	f3931	110297154	110297654	chr7	Intergenic	75701	Swap70	0.140049	0.102493	0.154341	0.168558	0.141509	0.198185	0.242975	0.270694
3459	144	f3290	110363163	110363663	chr5	exon (NM_028596, exon 12 of 12)	18683	Lrcol1	0.022113	0.0221607	0.0450161	0.0226904	0.0188679	0.0393343	0.0280992	0.0693512
3460	225	f4526	110407893	110408393	chr9	promoter-TSS (NM_001081043)	67	Ptpn23	0.0614251	0.0554017	0.0643087	0.106969	0.0754717	0.143722	0.133884	0.212528
3461	151	f1102	110446294	110446794	chr12	promoter-TSS (NM_001135001)	-680	Ppp2r5c	0.0761671	0.0443213	0.0610932	0.144246	0.11186	0.198185	0.161983	0.255034
3462	145	f3291	110448315	110448815	chr5	promoter-TSS (NM_001317042)	-62	Fbrsl1	0.115479	0.124654	0.102894	0.0988655	0.123989	0.175492	0.150413	0.217002
3463	226	f4527	110476388	110476888	chr9	promoter-TSS (NM_001163569)	56	Klhl18	0.034398	0.0415512	0.0707395	0.0858995	0.074124	0.12708	0.0991736	0.199105
3464	371	f892	110498635	110499135	chr11	intron (NM_001356345, intron 9 of 10)	19545	Map2k6	0.00737101	0.0110803	0.00321543	0.0324149	0.0336927	0.0574887	0.0396694	0.0782998
3465	227	f4528	110532113	110532613	chr9	promoter-TSS (NM_001081340)	-234	Setd2	0.14742	0.177285	0.209003	0.170178	0.202156	0.23298	0.272727	0.353468
3466	152	f1103	110591376	110591876	chr12	non-coding (NR_033340, exon 1 of 1)	252	B930059L03Rik	0.036855	0.0304709	0.0353698	0.095624	0.105121	0.14826	0.170248	0.246085
3467	153	f1104	110601182	110601682	chr12	promoter-TSS (NM_030238)	37	Dync1h1	0.04914	0.0831025	0.0836013	0.089141	0.0889488	0.1059	0.092562	0.161074
3468	286	f3932	110630297	110630797	chr7	TTS (NM_009627)	2890	Adm	0.046683	0.0138504	0.0321543	0.0324149	0.0242588	0.065053	0.0578512	0.0939597
3469	154	f1105	110696091	110696591	chr12	promoter-TSS (NM_010480)	54	Hsp90aa1	0.0589681	0.0969529	0.0578778	0.149109	0.177898	0.184569	0.152066	0.261745
3470	219	f4252	110721183	110721683	chr8	promoter-TSS (NM_198625)	-43	Mtss2	0.0982801	0.0692521	0.096463	0.0534846	0.0512129	0.0877458	0.0694215	0.0805369
3471	287	f3933	110731473	110731973	chr7	Intergenic	-36483	Ampd3	0.039312	0.0415512	0.0771704	0.0372771	0.0309973	0.0529501	0.0578512	0.064877
3472	155	f1106	110737655	110738155	chr12	promoter-TSS (NM_001364272)	-95	Wdr20	0.041769	0.0498615	0.0675241	0.0729335	0.0889488	0.133132	0.115702	0.187919
3473	146	f3292	110770545	110771045	chr5	promoter-TSS (NM_029337)	-78	Ep400	0.167076	0.188366	0.241158	0.366288	0.366577	0.462935	0.469421	0.630872
3474	220	f4253	110800694	110801194	chr8	intron (NM_029646, intron 1 of 7)	4980	Il34	0.0540541	0.0831025	0.170418	0.0923825	0.0808625	0.102874	0.092562	0.0850112
3475	147	f3293	110809944	110810444	chr5	promoter-TSS (NM_001347394)	-113	Ulk1	0.0835381	0.141274	0.160772	0.12966	0.125337	0.246596	0.25124	0.333333
3476	148	f3294	110839211	110839711	chr5	promoter-TSS (NM_016681)	316	Hscb	0.027027	0.0138504	0.0160772	0.00972447	0.0148248	0.0559758	0.0578512	0.0760626
3477	149	f3295	110839870	110840370	chr5	promoter-TSS (NM_001359835)	137	Chek2	0.017199	0.0166205	0.022508	0.0453809	0.032345	0.131619	0.0909091	0.214765
3478	288	f3934	110844168	110844668	chr7	promoter-TSS (NM_025999)	-37	Rnf141	0.041769	0.0166205	0.0257235	0.0388979	0.041779	0.0771558	0.0743802	0.0939597
3479	156	f1107	110845002	110845502	chr12	Intergenic	4223	4921507G05Rik	0.103194	0.0443213	0.122186	0.0794165	0.06469	0.166415	0.168595	0.266219
3480	221	f4254	110919551	110920051	chr8	promoter-TSS (NM_009179)	-64	St3gal2	0.0614251	0.108033	0.0707395	0.0988655	0.102426	0.172466	0.168595	0.230425
3481	184	f466	110919935	110920435	chr10	promoter-TSS (NM_007792)	9	Csrp2	0.100737	0.0941828	0.0868167	0.10859	0.0943396	0.131619	0.135537	0.199105
3482	157	f1108	110967377	110967877	chr12	intron (NM_001081057, intron 18 of 20)	10991	Ankrd9	0	0	0.0160772	0.00324149	0.00269542	0.0075643	0.00330579	0.0178971
3483	158	f1109	110978959	110979459	chr12	promoter-TSS (NM_175207)	-169	Ankrd9	0.125307	0.110803	0.135048	0.116694	0.114555	0.133132	0.12562	0.214765
3484	185	f467	111009491	111009991	chr10	intron (NM_001359622, intron 1 of 16)	268	Zdhhc17	0.044226	0.0498615	0.0128617	0.0405186	0.0525606	0.0816944	0.0694215	0.12528
3485	289	f3935	111028451	111028951	chr7	promoter-TSS (NM_009431)	-250	Ctr9	0.029484	0.0360111	0.0546624	0.0696921	0.0579515	0.086233	0.0545455	0.181208
3486	159	f1110	111038976	111039476	chr12	promoter-TSS (NM_198023)	-141	Rcor1	0.169533	0.155125	0.209003	0.144246	0.171159	0.172466	0.173554	0.194631
3487	372	f893	111065778	111066278	chr11	promoter-TSS (NM_008425)	-136	Kcnj2	0.0663391	0.0581717	0.0643087	0.0340357	0.0363881	0.140696	0.119008	0.208054
3488	290	f3936	111122478	111122978	chr7	promoter-TSS (NR_015573)	-53	1700012D14Rik	0.0982801	0.149584	0.096463	0.10859	0.121294	0.219365	0.170248	0.315436
3489	228	f4529	111271535	111272035	chr9	promoter-TSS (NM_175266)	-60	Epm2aip1	0.125307	0.0969529	0.128617	0.194489	0.172507	0.281392	0.256198	0.427293
3490	150	f3296	111330436	111330936	chr5	promoter-TSS (NM_001359216)	-11	Pitpnb	0.0786241	0.0581717	0.109325	0.103728	0.136119	0.12708	0.12562	0.176734
3491	128	f1257	111489871	111490371	chr13	promoter-TSS (NM_001361926)	6	Gpbp1	0.199017	0.144044	0.321543	0.286872	0.233154	0.282905	0.312397	0.337808
3492	186	f468	111506292	111506792	chr10	exon (NM_009344, exon 1 of 2)	256	Phlda1	0.103194	0.177285	0.244373	0.128039	0.130728	0.220877	0.190083	0.252796
3493	222	f4255	111522000	111522500	chr8	promoter-TSS (NM_176923)	-143	Wdr59	0.0884521	0.0803324	0.0932476	0.113452	0.113208	0.14826	0.133884	0.174497
3494	151	f3297	111532626	111533126	chr5	Intergenic	-48685	C130026L21Rik	0.004914	0.00554017	0.00643087	0.00972447	0.0134771	0.0332829	0.0247934	0.0894855
3495	160	f1111	111537848	111538348	chr12	promoter-TSS (NM_178041)	-3	Eif5	0.159705	0.157895	0.241158	0.226904	0.188679	0.273828	0.226446	0.333333
3496	161	f1112	111574178	111574678	chr12	promoter-TSS (NM_021516)	-26	2810029C07Rik	0.04914	0.0581717	0.0803859	0.0680713	0.0485175	0.114977	0.110744	0.221477
3497	152	f3298	111675669	111676169	chr5	Intergenic	85809	E130006D01Rik	0.04914	0.0221607	0.00643087	0.0226904	0.0229111	0.107413	0.0628099	0.105145
3498	162	f1113	111677751	111678251	chr12	promoter-TSS (NM_001099793)	-104	Trmt61a	0.036855	0.0692521	0.115756	0.103728	0.0902965	0.136157	0.132231	0.147651
3499	129	f1258	111725306	111725806	chr13	Intergenic	39378	Mier3	0.189189	0.135734	0.154341	0.165316	0.168464	0.255673	0.290909	0.384787
3500	223	f4256	111732030	111732530	chr8	promoter-TSS (NM_001198839)	-144	Bcar1	0.0614251	0.099723	0.102894	0.0664506	0.0902965	0.096823	0.109091	0.149888
3501	153	f3299	111799910	111800410	chr5	Intergenic	-38432	E130006D01Rik	0.041769	0.0498615	0.0546624	0.0437601	0.0283019	0.0953101	0.120661	0.221477
3502	163	f1114	111813750	111814250	chr12	promoter-TSS (NM_028875)	-121	Xrcc3	0.19656	0.116343	0.170418	0.244733	0.218329	0.266263	0.239669	0.353468
3503	224	f4257	111876485	111876985	chr8	promoter-TSS (NM_025781)	-60	Tmem170	0.100737	0.0637119	0.0900322	0.0858995	0.107817	0.121029	0.092562	0.234899
3504	164	f1115	111907917	111908417	chr12	promoter-TSS (NM_011625)	-112	Ppp1r13b	0.041769	0.033241	0.0643087	0.0615883	0.0579515	0.075643	0.0743802	0.0805369
3505	187	f469	111972451	111972951	chr10	promoter-TSS (NM_178610)	6	Krr1	0.0687961	0.0720222	0.0675241	0.0664506	0.0714286	0.0953101	0.110744	0.10962
3506	127	f3579	112210442	112210942	chr6	promoter-TSS (NR_027865)	-16	1700054K19Rik	0.019656	0.0249307	0.0289389	0.0307942	0.0363881	0.0363086	0.0396694	0.0469799
3507	291	f3937	112212789	112213289	chr7	Intergenic	-12797	Mical2	0.00737101	0.0110803	0.0096463	0.0194489	0.0134771	0.00151286	0.00495868	0.0380313
3508	292	f3938	112225487	112225987	chr7	promoter-TSS (NM_177282)	-99	Mical2	0.0933661	0.110803	0.163987	0.144246	0.123989	0.163389	0.157025	0.194631
3509	169	f2436	112265348	112265848	chr2	promoter-TSS (NM_133649)	-716	Slc12a6	0.0835381	0.110803	0.0900322	0.119935	0.097035	0.170953	0.128926	0.174497
3510	128	f3580	112273564	112274064	chr6	promoter-TSS (NM_144799)	56	Lmcd1	0.0614251	0.0858726	0.0707395	0.0405186	0.032345	0.108926	0.109091	0.127517
3511	154	f3300	112276265	112276765	chr5	promoter-TSS (NM_009419)	-230	Tpst2	0.164619	0.202216	0.209003	0.272285	0.262803	0.403933	0.380165	0.449664
3512	293	f3939	112428112	112428612	chr7	intron (NM_020606, intron 1 of 12)	656	Parva	0.029484	0.0415512	0.022508	0.0696921	0.0673854	0.0665658	0.0710744	0.0850112
3513	130	f1259	112463718	112464218	chr13	promoter-TSS (NM_010560)	-102	Il6st	0.164619	0.130194	0.135048	0.141005	0.181941	0.213313	0.219835	0.288591
3514	170	f2437	112492751	112493251	chr2	promoter-TSS (NM_028844)	37	Aven	0.0515971	0.0803324	0.0610932	0.0259319	0.0377358	0.0408472	0.0198347	0.0536913
3515	165	f1116	112588507	112589007	chr12	promoter-TSS (NM_198411)	-27	Inf2	0.0712531	0.113573	0.192926	0.111831	0.105121	0.104387	0.135537	0.0894855
3516	166	f1117	112644586	112645086	chr12	promoter-TSS (NM_013929)	8	Siva1	0.18059	0.207756	0.21865	0.188006	0.187332	0.287443	0.266116	0.277405
3517	167	f1118	112876352	112876852	chr12	Intergenic	-15686	Gpr132	0.017199	0.0221607	0.0096463	0.0194489	0.0202156	0.0196672	0.0446281	0.0514541
3518	188	f470	112928786	112929286	chr10	promoter-TSS (NM_001033474)	-10	Atxn7l3b	0.0589681	0.0526316	0.0353698	0.0567261	0.0619946	0.0680787	0.100826	0.181208
3519	168	f1119	112941691	112942191	chr12	intron (NM_001316724, intron 1 of 4)	201	Nudt14	0.012285	0.0304709	0.0321543	0.0259319	0.0215633	0.0393343	0.0181818	0.0380313
3520	169	f1120	113000595	113001095	chr12	promoter-TSS (NM_028193)	-224	Brf1	0.149877	0.146814	0.189711	0.223663	0.214286	0.372163	0.355372	0.519016
3521	170	f1121	113014126	113014626	chr12	promoter-TSS (NM_001291445)	-132	Pacs2	0.0933661	0.0969529	0.0482315	0.113452	0.132075	0.114977	0.112397	0.138702
3522	129	f3581	113046004	113046504	chr6	promoter-TSS (NM_001355266)	-48	Thumpd3	0.103194	0.099723	0.151125	0.160454	0.148248	0.255673	0.196694	0.284116
3523	130	f3582	113075967	113076467	chr6	intron (NR_027009, intron 1 of 1)	1027	Gt(ROSA)26Sor	0.0761671	0.099723	0.096463	0.095624	0.11186	0.172466	0.170248	0.237136
3524	131	f3583	113076509	113077009	chr6	promoter-TSS (NM_028385)	485	Gt(ROSA)26Sor	0.12285	0.202216	0.221865	0.189627	0.208895	0.282905	0.213223	0.348993
3525	171	f1122	113140236	113140736	chr12	promoter-TSS (NM_001347443)	-119	Crip2	0.0884521	0.0692521	0.109325	0.0923825	0.0727763	0.0983359	0.117355	0.181208
3526	172	f1123	113142234	113142734	chr12	intron (NM_001347443, intron 1 of 6)	1879	Crip2	0.0749386	0.0609418	0.0900322	0.0486224	0.0566038	0.0695915	0.0942149	0.145414
3527	173	f1124	113156039	113156539	chr12	promoter-TSS (NM_134041)	-132	Tedc1	0.157248	0.149584	0.189711	0.249595	0.222372	0.363086	0.409917	0.503356
3528	373	f894	113165003	113165503	chr11	intron (NR_015556, intron 1 of 2)	36585	2610035D17Rik	0.02457	0.033241	0.0257235	0.0437601	0.0552561	0.0332829	0.0413223	0.0961969
3529	294	f3940	113206906	113207406	chr7	promoter-TSS (NM_001368412)	-309	Arntl	0.108108	0.0747922	0.0996785	0.0729335	0.0808625	0.130106	0.168595	0.223714
3530	155	f3301	113216300	113216800	chr5	Intergenic	-10359	Tmem211	0.014742	0.0110803	0.00643087	0.012966	0.0175202	0.0151286	0.0165289	0.033557
3531	132	f3584	113306601	113307101	chr6	promoter-TSS (NM_001282128)	-286	Brpf1	0.186732	0.315789	0.347267	0.312804	0.269542	0.423601	0.419835	0.579418
3532	133	f3585	113326450	113326950	chr6	promoter-TSS (NM_010957)	-276	Ogg1	0.110565	0.138504	0.189711	0.163695	0.149596	0.282905	0.209917	0.344519
3533	134	f3586	113327081	113327581	chr6	exon (NM_010957, exon 1 of 7)	355	Ogg1	0.029484	0.0304709	0.0385852	0.0534846	0.0431267	0.0741301	0.077686	0.143177
3534	135	f3587	113483004	113483504	chr6	promoter-TSS (NM_133930)	-102	Creld1	0.04914	0.0969529	0.154341	0.100486	0.106469	0.173979	0.186777	0.255034
3535	295	f3941	113513400	113513900	chr7	promoter-TSS (NM_001285831)	-184	Far1	0.167076	0.108033	0.170418	0.157212	0.17655	0.220877	0.214876	0.364653
3536	136	f3588	113604437	113604937	chr6	promoter-TSS (NM_133937)	-85	Brk1	0	0.033241	0.0482315	0.0324149	0.0350404	0.0393343	0.0578512	0.105145
3537	131	f1260	113618452	113618952	chr13	promoter-TSS (NM_130796)	-138	Snx18	0.0638821	0.0914127	0.0514469	0.147488	0.152291	0.170953	0.143802	0.178971
3538	172	f2773	113629617	113630117	chr3	exon (NM_026043, exon 1 of 15)	282	Rnpc3	0.0712531	0.0858726	0.0257235	0.0664506	0.0983827	0.131619	0.0892562	0.163311
3539	225	f4258	113635505	113636005	chr8	promoter-TSS (NM_173015)	-44	Mon1b	0.0638821	0.0831025	0.0707395	0.0794165	0.0633423	0.14826	0.133884	0.331096
3540	374	f895	113683919	113684419	chr11	promoter-TSS (NM_001361593)	-18	Fam104a	0.0786241	0.0581717	0.0932476	0.106969	0.097035	0.199697	0.168595	0.246085
3541	137	f3589	113696789	113697289	chr6	promoter-TSS (NM_001347356)	-11	Tatdn2	0.181818	0.166205	0.138264	0.165316	0.203504	0.239032	0.175207	0.315436
3542	229	f4530	113741076	113741576	chr9	promoter-TSS (NM_001286599)	-147	Clasp2	0.012285	0.0747922	0.0803859	0.076175	0.0768194	0.118003	0.0760331	0.149888
3543	156	f3302	113771406	113771906	chr5	non-coding (NR_151532, exon 1 of 17)	744	Sart3	0.02457	0.0249307	0.022508	0.0599676	0.0700809	0.1059	0.0991736	0.196868
3544	375	f896	113778810	113779310	chr11	Intergenic	-27245	Cdc42ep4	0.041769	0.0526316	0.0482315	0.0567261	0.0552561	0.102874	0.0661157	0.102908
3545	157	f3303	113783503	113784003	chr5	Intergenic	10952	Iscu	0.02457	0.0138504	0.0257235	0.0291734	0.0336927	0.0620272	0.0743802	0.143177
3546	132	f1261	113794132	113794632	chr13	promoter-TSS (NM_172595)	-126	Arl15	0.0835381	0.0775623	0.138264	0.0923825	0.097035	0.152799	0.123967	0.239374
3547	138	f3590	113795325	113795825	chr6	intron (NM_001036684, intron 7 of 19)	-54894	Sec13	0.014742	0.0110803	0.00643087	0.00972447	0.0148248	0.0453858	0.0512397	0.114094
3548	376	f897	113806993	113807493	chr11	intron (NM_172800, intron 37 of 44)	-55428	Cdc42ep4	0.0565111	0.0387812	0.11254	0.0664506	0.0566038	0.0695915	0.0677686	0.0357942
3549	158	f3304	113872751	113873251	chr5	intron (NM_011779, intron 2 of 10)	35705	Coro1c	0.02457	0.033241	0.0514469	0.0599676	0.0552561	0.096823	0.0628099	0.0850112
3550	159	f3305	113908642	113909142	chr5	promoter-TSS (NM_011779)	-186	Coro1c	0.105651	0.0969529	0.0900322	0.121556	0.115903	0.208775	0.173554	0.241611
3551	230	f4531	113930569	113931069	chr9	promoter-TSS (NM_001083319)	-115	Ubp1	0.0859951	0.113573	0.202572	0.205835	0.157682	0.195159	0.254545	0.333333
3552	160	f3306	114175590	114176090	chr5	intron (NM_133904, intron 1 of 51)	10322	Acacb	0.0958231	0.116343	0.118971	0.137763	0.126685	0.195159	0.231405	0.295302
3553	161	f3307	114380233	114380733	chr5	promoter-TSS (NM_001331219)	22	Kctd10	0.031941	0.0443213	0.0546624	0.0437601	0.0296496	0.102874	0.0826446	0.152125
3554	137	f2964	114459616	114460116	chr4	intron (NM_001085549, intron 2 of 6)	53142	Trabd2b	0.02457	0.0193906	0	0.0162075	0.0134771	0.0151286	0.0132231	0.0246085
3555	231	f4532	114639971	114640471	chr9	promoter-TSS (NM_153585)	-21	Cnot10	0.100737	0.127424	0.0900322	0.162075	0.156334	0.161876	0.206612	0.279642
3556	171	f2438	114654465	114654965	chr2	intron (NM_025675, intron 1 of 8)	249	Dph6	0.0663391	0.0304709	0.0707395	0.0680713	0.0795148	0.143722	0.135537	0.239374
3557	232	f4533	114688525	114689025	chr9	promoter-TSS (NM_146229)	-56	Dync1li1	0.0884521	0.0886427	0.0771704	0.0988655	0.117251	0.130106	0.147107	0.17226
3558	233	f4534	114752733	114753233	chr9	Intergenic	21780	Cmtm6	0.017199	0.0304709	0.022508	0.0551053	0.0619946	0.121029	0.120661	0.183445
3559	162	f3308	114773200	114773700	chr5	promoter-TSS (NM_019834)	41	Git2	0.046683	0.0415512	0.0771704	0.0502431	0.103774	0.14826	0.0975207	0.194631
3560	163	f3309	114774422	114774922	chr5	promoter-TSS (NM_026718)	311	4930515G01Rik	0.0737101	0.0415512	0.109325	0.0713128	0.0929919	0.110439	0.110744	0.230425
3561	234	f4535	114781616	114782116	chr9	5' UTR (NM_001252479, exon 1 of 4)	127	Cmtm7	0.034398	0.0249307	0.0257235	0.0615883	0.0592992	0.0922844	0.0760331	0.149888
3562	133	f1262	114817845	114818345	chr13	promoter-TSS (NM_001113375)	-142	Mocs2	0.022113	0.0304709	0.0385852	0.0291734	0.0336927	0.0453858	0.0578512	0.0782998
3563	377	f898	114844031	114844531	chr11	Intergenic	-7251	Gprc5c	0.019656	0.0166205	0.0353698	0.0340357	0.0336927	0.0665658	0.0809917	0.10962
3564	139	f3591	114888965	114889465	chr6	intron (NM_177683, intron 2 of 4)	32606	Vgll4	0.046683	0.0609418	0.0546624	0.106969	0.0929919	0.118003	0.143802	0.136465
3565	140	f3592	114893645	114894145	chr6	intron (NM_001356371, intron 2 of 5)	27926	Vgll4	0.022113	0.0110803	0.0096463	0.0194489	0.0377358	0.0529501	0.0578512	0.149888
3566	138	f2965	114908701	114909201	chr4	promoter-TSS (NM_008593)	-53	Foxd2	0.0663391	0.0581717	0.0675241	0.0745543	0.0687332	0.0877458	0.0859504	0.120805
3567	296	f3942	114922002	114922502	chr7	Intergenic	-26398	A730082K24Rik	0.00982801	0.00554017	0.00643087	0.00486224	0.0107817	0.0453858	0.0247934	0.102908
3568	134	f1263	114931625	114932125	chr13	intron (NM_008396, intron 1 of 29)	225	Itga2	0.029484	0.0193906	0.0096463	0.0162075	0.0242588	0.0136157	0.0264463	0.0514541
3569	235	f4536	114933829	114934329	chr9	promoter-TSS (NM_175380)	-92	Gpd1l	0.0786241	0.110803	0.125402	0.136143	0.109164	0.145234	0.14876	0.230425
3570	139	f2966	114987028	114987528	chr4	promoter-TSS (NM_025647)	-50	Cmpk1	0.0614251	0.0498615	0.0450161	0.0534846	0.0539084	0.0786687	0.0644628	0.100671
3571	140	f2967	115000043	115000543	chr4	5' UTR (NM_001304551, exon 1 of 16)	175	Stil	0.034398	0.0304709	0.0450161	0.0648298	0.0390836	0.0711044	0.0743802	0.152125
3572	135	f1264	115089963	115090463	chr13	promoter-TSS (NM_134058)	-55	Pelo	0.044226	0.0775623	0.0450161	0.0745543	0.0795148	0.0771558	0.0876033	0.10962
3573	136	f1265	115101551	115102051	chr13	5' UTR (NM_001033228, exon 1 of 29)	163	Itga1	0.0982801	0.132964	0.11254	0.137763	0.130728	0.145234	0.135537	0.136465
3574	164	f3310	115134754	115135254	chr5	promoter-TSS (NM_175352)	-29	Unc119b	0.039312	0.0858726	0.022508	0.0632091	0.0929919	0.0816944	0.0595041	0.0917226
3575	165	f3311	115157976	115158476	chr5	promoter-TSS (NM_175403)	-50	Mlec	0.167076	0.180055	0.205788	0.236629	0.221024	0.310136	0.299174	0.355705
3576	378	f899	115163000	115163500	chr11	promoter-TSS (NM_012030)	-91	Slc9a3r1	0.0810811	0.119114	0.0514469	0.106969	0.115903	0.0907716	0.128926	0.136465
3577	189	f471	115251225	115251725	chr10	promoter-TSS (NM_025706)	18	Tbc1d15	0.0540541	0.0609418	0.0450161	0.0664506	0.0700809	0.118003	0.115702	0.190157
3578	166	f3312	115272626	115273126	chr5	promoter-TSS (NM_016698)	19	Rnf10	0.031941	0.0138504	0.0546624	0.0486224	0.0673854	0.114977	0.0528926	0.12528
3579	236	f4537	115310214	115310714	chr9	promoter-TSS (NM_024222)	4	Stt3b	0.14742	0.119114	0.0996785	0.212318	0.203504	0.282905	0.218182	0.371365
3580	237	f4538	115310716	115311216	chr9	promoter-TSS (NM_024222)	-498	Stt3b	0.041769	0.0277008	0.0128617	0.0615883	0.083558	0.111952	0.0958678	0.149888
3581	190	f472	115384657	115385157	chr10	promoter-TSS (NM_025780)	-52	Zfc3h1	0.115479	0.102493	0.144695	0.179903	0.179245	0.26475	0.213223	0.319911
3582	379	f900	115419766	115420266	chr11	promoter-TSS (NM_027862)	-97	Atp5h	0.039312	0.0526316	0.0450161	0.103728	0.126685	0.154312	0.0892562	0.174497
3583	380	f901	115475384	115475884	chr11	promoter-TSS (NM_177778)	-33	Armc7	0.041769	0.0304709	0.0546624	0.0729335	0.0606469	0.0953101	0.119008	0.129754
3584	381	f902	115536181	115536681	chr11	promoter-TSS (NM_133354)	-201	Sumo2	0.0565111	0.0360111	0.0707395	0.115073	0.145553	0.107413	0.127273	0.203579
3585	167	f3313	115559133	115559633	chr5	promoter-TSS (NM_007475)	-84	Rplp0	0.0589681	0.0526316	0.122186	0.139384	0.152291	0.167927	0.165289	0.208054
3586	172	f2439	115581426	115581926	chr2	promoter-TSS (NM_001145898)	-40	BC052040	0.02457	0.00831025	0.0192926	0.0145867	0.0161725	0.0665658	0.0512397	0.10962
3587	168	f3314	115652762	115653262	chr5	non-coding (NR_151600, exon 1 of 4)	574	Bicdl1	0.0859951	0.0775623	0.128617	0.134522	0.132075	0.249622	0.254545	0.400447
3588	141	f3593	115676325	115676825	chr6	promoter-TSS (NM_029780)	60	Raf1	0.137592	0.0720222	0.131833	0.157212	0.188679	0.213313	0.190083	0.284116
3589	141	f2968	115828150	115828650	chr4	intron (NM_175308, intron 1 of 3)	320	Mob3c	0.017199	0.0304709	0.0418006	0.0405186	0.0404313	0.0816944	0.0363636	0.152125
3590	382	f903	115899654	115900154	chr11	promoter-TSS (NM_183259)	-235	Smim5	0	0.0193906	0.0128617	0.0356564	0.0309973	0.0514372	0.0330579	0.0693512
3591	142	f3594	115994758	115995258	chr6	promoter-TSS (NM_026376)	-3	Plxnd1	0.0933661	0.155125	0.157556	0.147488	0.153639	0.114977	0.0942149	0.123043
3592	226	f4259	116004383	116004883	chr8	Intergenic	-297739	Maf	0.019656	0.0387812	0.0514469	0.0842788	0.0781671	0.0665658	0.119008	0.0402685
3593	383	f904	116004902	116005402	chr11	intron (NM_001005608, intron 32 of 39)	7567	Galk1	0.029484	0.0692521	0.0289389	0.0615883	0.0795148	0.113464	0.104132	0.176734
3594	384	f905	116024294	116024794	chr11	promoter-TSS (NM_008211)	-40	H3f3b	0.0859951	0.105263	0.106109	0.105348	0.15903	0.175492	0.195041	0.357942
3595	385	f906	116029978	116030478	chr11	promoter-TSS (NM_001286006)	-88	Unk	0.046683	0.0526316	0.0675241	0.076175	0.101078	0.173979	0.170248	0.270694
3596	142	f2969	116075188	116075688	chr4	promoter-TSS (NM_025641)	169	Lrrc41	0.0663391	0.0470914	0.073955	0.095624	0.101078	0.160363	0.115702	0.255034
3597	297	f3943	116093035	116093535	chr7	promoter-TSS (NM_019772)	-95	1110004F10Rik	0.140049	0.135734	0.141479	0.118314	0.110512	0.18003	0.231405	0.279642
3598	386	f907	116109979	116110479	chr11	promoter-TSS (NM_001205081)	6	Trim47	0.0565111	0.0415512	0.0610932	0.0599676	0.0687332	0.0832073	0.092562	0.158837
3599	387	f908	116130407	116130907	chr11	exon (NM_178802, exon 1 of 6)	471	Trim65	0.0614251	0.0387812	0.0578778	0.0858995	0.109164	0.133132	0.158678	0.178971
3600	388	f909	116167937	116168437	chr11	promoter-TSS (NM_001364079)	-9	Fbf1	0.0859951	0.102493	0.109325	0.13128	0.122642	0.130106	0.138843	0.217002
3601	238	f4539	116175655	116176155	chr9	promoter-TSS (NM_029575)	-542	Tgfbr2	0.004914	0	0	0.00324149	0.00539084	0.0226929	0.031405	0.0559284
3602	143	f3595	116193353	116193853	chr6	promoter-TSS (NM_177412)	-229	Tmcc1	0.0565111	0.0304709	0.0996785	0.100486	0.0956873	0.096823	0.0842975	0.12528
3603	144	f3596	116207582	116208082	chr6	promoter-TSS (NM_026585)	161	9530062K07Rik	0.012285	0.0277008	0.0418006	0.0470016	0.0377358	0.0801815	0.061157	0.118568
3604	145	f3597	116208188	116208688	chr6	promoter-TSS (NR_131013)	405	Washc2	0.004914	0.00831025	0.0321543	0.0113452	0.0215633	0.0378215	0.0495868	0.0760626
3605	389	f910	116218620	116219120	chr11	intron (NR_004853, intron 6 of 6)	2868	Cdk3	0.0540541	0.0110803	0.00321543	0.0356564	0.0161725	0.0544629	0.0413223	0.0782998
3606	143	f2970	116221051	116221551	chr4	promoter-TSS (NM_001355585)	-115	Pik3r3	0.0638821	0.130194	0.0836013	0.105348	0.101078	0.163389	0.138843	0.279642
3607	174	f1125	116262776	116263276	chr12	promoter-TSS (NM_146039)	-1	Wdr60	0.014742	0.0415512	0.0321543	0.0388979	0.0498652	0.0801815	0.0528926	0.0961969
3608	390	f911	116273799	116274299	chr11	exon (NM_146032, exon 1 of 16)	168	Srp68	0.044226	0.0637119	0.0321543	0.076175	0.0660377	0.110439	0.117355	0.165548
3609	175	f1126	116280626	116281126	chr12	promoter-TSS (NM_028731)	-346	Esyt2	0.0982801	0.199446	0.163987	0.207455	0.191375	0.34947	0.309091	0.483221
3610	176	f1127	116405071	116405571	chr12	promoter-TSS (NR_028421)	-115	Ncapg2	0.110565	0.146814	0.144695	0.106969	0.118598	0.134644	0.208264	0.232662
3611	391	f912	116415607	116416107	chr11	Intergenic	-2825	Rnf157	0.00982801	0.00831025	0	0.00648298	0.00808625	0.0121029	0.00661157	0.00223714
3612	173	f2774	116423869	116424369	chr3	promoter-TSS (NM_001173553)	-87	Cdc14a	0.0540541	0.0470914	0.0385852	0.0388979	0.0525606	0.110439	0.0892562	0.147651
3613	227	f4260	116429931	116430431	chr8	Intergenic	-74834	Dynlrb2	0.00982801	0.0304709	0.0128617	0.0226904	0.0188679	0.03177	0.0264463	0.049217
3614	392	f913	116433662	116434162	chr11	promoter-TSS (NM_176902)	-182	Ubald2	0.162162	0.127424	0.176849	0.210697	0.177898	0.25416	0.310744	0.474273
3615	393	f914	116434653	116435153	chr11	intron (NR_003376, intron 3 of 3)	690	Gm7367	0.02457	0.0470914	0.0160772	0.0324149	0.0229111	0.0332829	0.0628099	0.082774
3616	394	f915	116436647	116437147	chr11	intron (NR_003376, intron 3 of 3)	2684	Gm7367	0.00982801	0	0.0353698	0.0113452	0.00808625	0.0363086	0.0413223	0.0536913
3617	174	f2775	116507999	116508499	chr3	promoter-TSS (NM_025517)	-74	Rtca	0.046683	0.0775623	0.0610932	0.0664506	0.0660377	0.134644	0.0942149	0.208054
3618	144	f2971	116557273	116557773	chr4	promoter-TSS (NM_029868)	-135	Gpbp1l1	0.0712531	0.138504	0.073955	0.166937	0.190027	0.23298	0.161983	0.357942
3619	191	f473	116581235	116581735	chr10	promoter-TSS (NM_028082)	26	Cnot2	0.031941	0.0443213	0.0289389	0.0324149	0.0458221	0.114977	0.0429752	0.0760626
3620	175	f2776	116594633	116595133	chr3	promoter-TSS (NM_028349)	4	Trmt13	0.0589681	0.0360111	0.0675241	0.0875203	0.0498652	0.107413	0.0892562	0.183445
3621	145	f2972	116597378	116597878	chr4	promoter-TSS (NR_029450)	2	C530005A16Rik	0.0515971	0.0277008	0.0707395	0.0405186	0.0619946	0.0816944	0.0297521	0.136465
3622	395	f916	116621224	116621724	chr11	intron (NM_172572, intron 1 of 18)	2778	Rhbdf2	0.0589681	0.0360111	0.0643087	0.0729335	0.0471698	0.0877458	0.120661	0.1566
3623	176	f2777	116662443	116662943	chr3	promoter-TSS (NM_008246)	-16	Mfsd14a	0.115479	0.132964	0.138264	0.121556	0.130728	0.161876	0.173554	0.208054
3624	146	f2973	116708239	116708739	chr4	promoter-TSS (NM_025962)	-104	Mmachc	0.115479	0.116343	0.135048	0.139384	0.125337	0.205749	0.204959	0.304251
3625	192	f474	116735559	116736059	chr10	intron (NR_131036, intron 2 of 2)	6556	4930579P08Rik	0.00982801	0.0110803	0.0289389	0.012966	0.00943396	0.0257186	0.031405	0.0425056
3626	396	f917	116814536	116815036	chr11	intron (NM_001347633, intron 2 of 4)	13260	Mxra7	0.019656	0.0193906	0.0546624	0.0194489	0.0202156	0.0544629	0.0661157	0.116331
3627	397	f918	116843300	116843800	chr11	promoter-TSS (NM_001363363)	35	Mettl23	0.216216	0.188366	0.315113	0.337115	0.331536	0.366112	0.41157	0.516779
3628	239	f4540	116847363	116847863	chr9	intron (NM_001172123, intron 4 of 14)	404870	Rbms3	0.044226	0.0609418	0.0353698	0.0372771	0.0444744	0.0892587	0.061157	0.145414
3629	398	f919	116852204	116852704	chr11	intron (NM_011358, intron 1 of 2)	640	Srsf2	0.029484	0.033241	0.0675241	0.0729335	0.0700809	0.0408472	0.0677686	0.082774
3630	399	f920	116852974	116853474	chr11	promoter-TSS (NM_178620)	-130	Srsf2	0.046683	0.0609418	0.073955	0.113452	0.171159	0.217852	0.190083	0.35123
3631	177	f2778	116861764	116862264	chr3	intron (NM_009146, intron 1 of 16)	334	Frrs1	0.004914	0	0	0.00810373	0.0121294	0.0332829	0.00991736	0.0357942
3632	228	f4261	116921194	116921694	chr8	promoter-TSS (NM_026844)	-8	Cmc2	0.039312	0.0637119	0.0482315	0.0534846	0.0431267	0.149773	0.110744	0.272931
3633	173	f2440	116975795	116976295	chr2	Intergenic	75893	D330050G23Rik	0.0515971	0.0858726	0.122186	0.0858995	0.0822102	0.101362	0.112397	0.102908
3634	229	f4262	116978704	116979204	chr8	promoter-TSS (NM_027103)	5	1700030J22Rik	0.110565	0.0914127	0.135048	0.147488	0.145553	0.223903	0.256198	0.33557
3635	193	f475	117063105	117063605	chr10	promoter-TSS (NM_001358767)	20	Cct2	0.019656	0.0138504	0.0353698	0.0534846	0.0552561	0.0771558	0.0595041	0.176734
3636	400	f921	117114810	117115310	chr11	promoter-TSS (NM_001166506)	-108	Sec14l1	0.041769	0.116343	0.102894	0.082658	0.114555	0.130106	0.152066	0.170022
3637	169	f3315	117119658	117120158	chr5	promoter-TSS (NM_001199685)	-221	Taok3	0.0786241	0.124654	0.0932476	0.134522	0.118598	0.189107	0.163636	0.268456
3638	147	f2974	117120415	117120915	chr4	non-coding (NR_024078, exon 7 of 7)	5060	Btbd19	0.0614251	0.0554017	0.157556	0.0858995	0.0754717	0.16944	0.153719	0.230425
3639	146	f3598	117134859	117135359	chr6	Intergenic	-33426	Cxcl12	0.02457	0.00831025	0.0160772	0.0113452	0.00943396	0.0151286	0.0165289	0.0201342
3640	194	f476	117148319	117148819	chr10	promoter-TSS (NM_177798)	-95	Frs2	0.0884521	0.0803324	0.073955	0.0842788	0.0956873	0.0847201	0.110744	0.149888
3641	148	f2975	117155831	117156331	chr4	promoter-TSS (NR_030704)	51	Rps8	0.034398	0.033241	0.0675241	0.0777958	0.0619946	0.0711044	0.0909091	0.152125
3642	170	f3316	117158470	117158970	chr5	intron (NM_001081308, intron 1 of 19)	25132	Taok3	0.022113	0.00277008	0.0546624	0.0470016	0.0498652	0.0907716	0.0826446	0.149888
3643	195	f477	117224012	117224512	chr10	exon (NM_026570, exon 1 of 7)	245	Yeats4	0.022113	0.0277008	0.0450161	0.0599676	0.0876011	0.096823	0.0975207	0.161074
3644	401	f922	117232001	117232501	chr11	intron (NM_001113486, intron 2 of 11)	32590	2022-09-09	0.012285	0.0249307	0.0514469	0.0421394	0.0309973	0.0499244	0.0214876	0.0760626
3645	402	f923	117312538	117313038	chr11	intron (NM_001113486, intron 3 of 11)	-18927	2022-09-09	0.04914	0.0415512	0.0482315	0.0632091	0.0539084	0.104387	0.0942149	0.14094
3646	298	f3944	117380460	117380960	chr7	promoter-TSS (NM_175645)	-269	Xylt1	0.019656	0.0249307	0.0418006	0.0388979	0.0363881	0.0393343	0.0429752	0.0469799
3647	403	f924	117596306	117596806	chr11	Intergenic	-14691	2900041M22Rik	0.014742	0.0110803	0.00321543	0.012966	0.0188679	0.0257186	0.0380165	0.0894855
3648	149	f2976	117605070	117605570	chr4	intron (NM_001356405, intron 6 of 8)	54955	Eri3	0	0.0110803	0	0.00648298	0.00539084	0.00151286	0.00661157	0.00447427
3649	196	f478	117710527	117711027	chr10	promoter-TSS (NM_001288586)	-19	Mdm2	0.0958231	0.0637119	0.0482315	0.123177	0.136119	0.139183	0.119008	0.181208
3650	147	f3599	117841066	117841566	chr6	promoter-TSS (NM_001346652)	41	Zfp637	0.0565111	0.0470914	0.0932476	0.0842788	0.0781671	0.101362	0.0760331	0.123043
3651	148	f3600	117879286	117879786	chr6	Intergenic	16655	Zfp239	0.0810811	0.0914127	0.131833	0.0907618	0.115903	0.198185	0.158678	0.346756
3652	150	f2977	117891808	117892308	chr4	promoter-TSS (NM_026344)	-55	Dph2	0.036855	0.0304709	0.0418006	0.0632091	0.0404313	0.0892587	0.0710744	0.118568
3653	149	f3601	117906467	117906967	chr6	promoter-TSS (NM_001166431)	-65	Hnrnpf	0.103194	0.138504	0.144695	0.157212	0.125337	0.219365	0.224793	0.277405
3654	404	f925	117912618	117913118	chr11	Intergenic	-39342	Tha1	0.02457	0.0304709	0.0353698	0.0356564	0.0336927	0.0423601	0.0231405	0.0425056
3655	150	f3602	117917009	117917509	chr6	promoter-TSS (NM_001166427)	-35	Hnrnpf	0.0540541	0.066482	0.0482315	0.0551053	0.0660377	0.0847201	0.0909091	0.129754
3656	405	f926	117949219	117949719	chr11	Intergenic	19897	Socs3	0.036855	0.0110803	0.0450161	0.0567261	0.0512129	0.0907716	0.0892562	0.174497
3657	406	f927	117963259	117963759	chr11	Intergenic	5857	Socs3	0.0515971	0.0941828	0.11254	0.166937	0.190027	0.229955	0.171901	0.322148
3658	407	f928	117968196	117968696	chr11	intron (NM_007707, intron 1 of 1)	920	Socs3	0.00982801	0.0138504	0.0289389	0.0275527	0.041779	0.0423601	0.0264463	0.0425056
3659	240	f4541	118040150	118040650	chr9	promoter-TSS (NM_001286508)	-122	Azi2	0.0761671	0.135734	0.0900322	0.228525	0.252022	0.34947	0.252893	0.384787
3660	131	f1399	118089170	118089670	chr14	Intergenic	-37174	Dct	0.0515971	0.0304709	0.0385852	0.0405186	0.032345	0.122542	0.0512397	0.152125
3661	197	f479	118103003	118103503	chr10	Intergenic	-38534	Mdm1	0.041769	0.0277008	0.0675241	0.0486224	0.0404313	0.0847201	0.115702	0.196868
3662	299	f3945	118129526	118130026	chr7	promoter-TSS (NM_019419)	-151	Arl6ip1	0.0638821	0.0554017	0.073955	0.0583468	0.0956873	0.152799	0.170248	0.277405
3663	151	f2978	118134743	118135243	chr4	promoter-TSS (NM_009176)	-47	St3gal3	0.0786241	0.0886427	0.0868167	0.0988655	0.102426	0.139183	0.152066	0.17226
3664	198	f480	118141470	118141970	chr10	promoter-TSS (NM_148922)	-67	Mdm1	0.0982801	0.110803	0.106109	0.13128	0.133423	0.151286	0.128926	0.259508
3665	152	f2979	118179869	118180369	chr4	promoter-TSS (NM_001161823)	-76	Kdm4a	0.110565	0.121884	0.0836013	0.0794165	0.0619946	0.157337	0.208264	0.286353
3666	300	f3946	118243379	118243879	chr7	promoter-TSS (NR_027879)	8	Smg1	0.184275	0.127424	0.186495	0.247974	0.261456	0.273828	0.218182	0.295302
3667	171	f3317	118244904	118245404	chr5	promoter-TSS (NM_001109902)	-73	2410131K14Rik	0.135135	0.113573	0.135048	0.157212	0.141509	0.231467	0.294215	0.299776
3668	408	f929	118290014	118290514	chr11	promoter-TSS (NM_001033528)	-20	Usp36	0.137592	0.116343	0.163987	0.197731	0.212938	0.364599	0.332231	0.50783
3669	177	f1128	118301222	118301722	chr12	promoter-TSS (NM_001166385)	-32	Sp4	0.175676	0.166205	0.167203	0.165316	0.16442	0.172466	0.185124	0.237136
3670	178	f1129	118302009	118302509	chr12	promoter-TSS (NM_001166385)	-819	Sp4	0.218673	0.177285	0.254019	0.230146	0.22372	0.251135	0.335537	0.420582
3671	135	f135	118311060	118311560	chr1	promoter-TSS (NM_011650)	36	Tsn	0.0884521	0.108033	0.096463	0.082658	0.0929919	0.12708	0.0991736	0.212528
3672	153	f2980	118360031	118360531	chr4	intron (NR_003946, intron 1 of 6)	282	Hyi	0.022113	0.033241	0.0353698	0.0194489	0.0283019	0.0499244	0.0264463	0.0693512
3673	174	f2441	118388205	118388705	chr2	promoter-TSS (NM_013719)	-162	Eif2ak4	0.159705	0.124654	0.157556	0.163695	0.152291	0.208775	0.224793	0.275168
3674	136	f136	118389047	118389547	chr1	5' UTR (NM_001359339, exon 1 of 39)	239	Clasp1	0.044226	0.0387812	0.0385852	0.0648298	0.06469	0.107413	0.109091	0.192394
3675	154	f2981	118427773	118428273	chr4	promoter-TSS (NM_019422)	-70	Elovl1	0.0884521	0.0831025	0.128617	0.106969	0.107817	0.12708	0.155372	0.143177
3676	137	f137	118459077	118459577	chr1	promoter-TSS (NR_027901)	-62	2900060B14Rik	0.036855	0.0470914	0.0450161	0.0713128	0.0619946	0.0998487	0.109091	0.232662
3677	409	f930	118476593	118477093	chr11	promoter-TSS (NM_001359368)	11	Engase	0.0786241	0.0969529	0.0932476	0.082658	0.0727763	0.131619	0.133884	0.201342
3678	175	f2442	118479450	118479950	chr2	promoter-TSS (NM_009273)	-4	Srp14	0.0589681	0.0387812	0.0450161	0.0453809	0.0512129	0.0605144	0.0809917	0.107383
3679	301	f3947	118491766	118492266	chr7	promoter-TSS (NM_001033380)	-41	Itpripl2	0.039312	0.0775623	0.0771704	0.0664506	0.0943396	0.086233	0.0743802	0.120805
3680	302	f3948	118740440	118740940	chr7	exon (NM_027815, exon 1 of 31)	419	Vps35l	0.029484	0.0581717	0.0546624	0.0615883	0.0673854	0.101362	0.0694215	0.165548
3681	176	f2443	118764350	118764850	chr2	Intergenic	-1939	Ccdc9b	0.004914	0.00554017	0	0.00810373	0.00673854	0.0075643	0.0181818	0.0290828
3682	151	f3603	118839075	118839575	chr6	intron (NM_001256000, intron 3 of 46)	-40833	4931430N09Rik	0.029484	0.0304709	0.0192926	0.0275527	0.0215633	0.0226929	0.0264463	0.0246085
3683	177	f2444	118901348	118901848	chr2	promoter-TSS (NM_001045523)	-17	Bahd1	0.029484	0.0775623	0.0578778	0.0632091	0.0566038	0.0574887	0.0793388	0.0894855
3684	241	f4542	118925382	118925882	chr9	promoter-TSS (NM_133710)	-904	Ctdspl	0.04914	0.0498615	0.0514469	0.0680713	0.0606469	0.122542	0.0694215	0.105145
3685	132	f1400	118937442	118937942	chr14	promoter-TSS (NM_008929)	-240	Dnajc3	0.179361	0.191136	0.205788	0.186386	0.187332	0.240545	0.284298	0.342282
3686	178	f2445	118976260	118976760	chr2	Intergenic	50013	Chst14	0.0257985	0.0360111	0.0418006	0.012966	0.0444744	0.0711044	0.0396694	0.111857
3687	133	f1401	119007320	119007820	chr14	intron (NM_001081252, intron 33 of 38)	69638	Dnajc3	0.0638821	0.0609418	0.096463	0.0405186	0.0592992	0.107413	0.132231	0.152125
3688	179	f2446	119015458	119015958	chr2	Intergenic	13685	Ccdc32	0.02457	0.0110803	0	0.00486224	0.00269542	0.0272315	0.0181818	0.0313199
3689	410	f931	119040851	119041351	chr11	promoter-TSS (NM_013926)	-188	Cbx8	0.108108	0.0609418	0.18328	0.157212	0.136119	0.225416	0.206612	0.299776
3690	138	f138	119053289	119053789	chr1	promoter-TSS (NM_001081125)	80	Gli2	0.046683	0.0387812	0.0707395	0.0324149	0.0283019	0.065053	0.0809917	0.111857
3691	411	f932	119085683	119086183	chr11	intron (NM_007625, intron 1 of 4)	304	Cbx4	0.029484	0.0193906	0.0257235	0.012966	0.0350404	0.0226929	0.0214876	0.033557
3692	155	f2982	119195038	119195538	chr4	promoter-TSS (NM_024462)	-22	Svbp	0.0663391	0.108033	0.0900322	0.10859	0.105121	0.102874	0.0743802	0.138702
3693	180	f2447	119208596	119209096	chr2	promoter-TSS (NM_139139)	-51	Dnajc17	0.142506	0.127424	0.170418	0.188006	0.204852	0.23298	0.22314	0.431767
3694	412	f933	119227871	119228371	chr11	promoter-TSS (NM_001364767)	378	Tbc1d16	0.012285	0.0249307	0.00643087	0.0243112	0.0161725	0.0378215	0.0132231	0.0380313
3695	156	f2983	119294326	119294826	chr4	promoter-TSS (NM_011732)	-63	Ybx1	0.127764	0.163435	0.0675241	0.123177	0.0983827	0.207262	0.183471	0.286353
3696	242	f4543	119341029	119341529	chr9	promoter-TSS (NM_130864)	-15	Acaa1a	0.0835381	0.0858726	0.0996785	0.106969	0.136119	0.223903	0.259504	0.371365
3697	230	f4263	119344198	119344698	chr8	promoter-TSS (NM_024219)	-90	Hsbp1	0.0687961	0.0803324	0.0900322	0.0923825	0.0754717	0.125567	0.127273	0.1566
3698	152	f3604	119388620	119389120	chr6	promoter-TSS (NM_001355692)	-136	Adipor2	0.014742	0.0637119	0.0675241	0.0940032	0.0822102	0.125567	0.077686	0.154362
3699	231	f4264	119436819	119437319	chr8	promoter-TSS (NM_027950)	-78	Osgin1	0	0.0470914	0.0450161	0.0324149	0.0390836	0.075643	0.0512397	0.127517
3700	181	f2448	119477775	119478275	chr2	promoter-TSS (NM_026574)	-338	Ino80	0.034398	0.0775623	0.0546624	0.0729335	0.074124	0.164902	0.102479	0.210291
3701	139	f139	119504580	119505080	chr1	promoter-TSS (NM_022327)	-48	Ralb	0.174447	0.124654	0.257235	0.188006	0.184636	0.220877	0.181818	0.306488
3702	157	f2984	119539398	119539898	chr4	promoter-TSS (NM_001290696)	-13	Foxj3	0.103194	0.124654	0.0836013	0.0907618	0.097035	0.122542	0.143802	0.214765
3703	182	f2449	119547403	119547903	chr2	promoter-TSS (NM_019769)	-26	Exd1	0.0933661	0.0858726	0.122186	0.145867	0.16442	0.196672	0.190083	0.328859
3704	183	f2450	119593996	119594496	chr2	promoter-TSS (NR_015473)	-50	Oip5os1	0.046683	0.0526316	0.0482315	0.0794165	0.0660377	0.0892587	0.0975207	0.158837
3705	413	f934	119602733	119603233	chr11	promoter-TSS (NM_028898)	78	Rptor	0.0233415	0.0443213	0.0321543	0.0680713	0.0687332	0.102874	0.0793388	0.105145
3706	172	f3318	119670471	119670971	chr5	promoter-TSS (NM_198052)	-141	Tbx3	0.184275	0.157895	0.186495	0.179903	0.156334	0.229955	0.254545	0.357942
3707	137	f1266	119689911	119690411	chr13	promoter-TSS (NM_001291439)	-190	Hmgcs1	0.159705	0.185596	0.292605	0.17342	0.154987	0.291982	0.241322	0.38255
3708	138	f1267	119690456	119690956	chr13	intron (NM_001291439, intron 1 of 9)	355	Hmgcs1	0.034398	0.0110803	0.0578778	0.0551053	0.0390836	0.0771558	0.0677686	0.105145
3709	232	f4265	119778519	119779019	chr8	promoter-TSS (NM_028883)	-353	Meak7	0.012285	0.00831025	0.0289389	0.0372771	0.032345	0.0468986	0.0429752	0.0850112
3710	139	f1268	119790666	119791166	chr13	promoter-TSS (NM_028245)	-110	Zfp131	0.0835381	0.105263	0.109325	0.165316	0.172507	0.139183	0.130579	0.158837
3711	140	f140	119837265	119837765	chr1	promoter-TSS (NM_019933)	-444	Ptpn4	0.130221	0.110803	0.0514469	0.100486	0.109164	0.192133	0.173554	0.257271
3712	233	f4266	119861987	119862487	chr8	promoter-TSS (NM_146219)	-68	Klhl36	0.0712531	0.0831025	0.0643087	0.136143	0.113208	0.124054	0.122314	0.161074
3713	184	f2451	119872649	119873149	chr2	Intergenic	-24329	Mga	0.017199	0.00831025	0.0160772	0.0453809	0.0377358	0.065053	0.0495868	0.120805
3714	185	f2452	119873183	119873683	chr2	Intergenic	-23795	Mga	0.031941	0.0277008	0.0128617	0.0405186	0.0283019	0.0438729	0.0347107	0.114094
3715	303	f3949	119895582	119896082	chr7	promoter-TSS (NM_029610)	-29	Lyrm1	0.110565	0.0858726	0.11254	0.119935	0.138814	0.183056	0.165289	0.275168
3716	186	f2453	119972148	119972648	chr2	promoter-TSS (NM_011941)	-301	Mapkbp1	0.041769	0.0775623	0.0868167	0.115073	0.103774	0.173979	0.166942	0.275168
3717	158	f2985	119978056	119978556	chr4	intron (NM_010657, intron 1 of 8)	163628	Hivep3	0.012285	0	0	0.00648298	0	0.00605144	0.0115702	0.0268456
3718	153	f3605	120037874	120038374	chr6	5' UTR (NM_001185020, exon 1 of 26)	531	Wnk1	0.0700246	0.0498615	0.0900322	0.0745543	0.0902965	0.0832073	0.0710744	0.0939597
3719	414	f935	120086169	120086669	chr11	intron (NM_009734, intron 1 of 25)	408	Cep131	0.012285	0.0166205	0.0257235	0.00324149	0.00269542	0.0378215	0.0264463	0.0536913
3720	415	f936	120086716	120087216	chr11	promoter-TSS (NM_009734)	-139	Cep131	0.12285	0.0941828	0.0836013	0.111831	0.114555	0.184569	0.138843	0.223714
3721	416	f937	120098651	120099151	chr11	promoter-TSS (NM_001110242)	-33	Ndufaf8	0.105651	0.0775623	0.0803859	0.136143	0.148248	0.18003	0.204959	0.328859
3722	199	f481	120112750	120113250	chr10	promoter-TSS (NM_080446)	-35	Helb	0.0884521	0.0747922	0.0482315	0.0486224	0.0579515	0.140696	0.157025	0.268456
3723	141	f141	120120886	120121386	chr1	promoter-TSS (NM_001172074)	-40	Dbi	0.0540541	0.0387812	0.0450161	0.0534846	0.0471698	0.142209	0.132231	0.239374
3724	243	f4544	120127300	120127800	chr9	promoter-TSS (NM_011029)	-216	Rpsa	0.04914	0.0443213	0.0418006	0.089141	0.0781671	0.118003	0.110744	0.163311
3725	187	f2454	120154480	120154980	chr2	promoter-TSS (NM_133838)	-155	Ehd4	0.0712531	0.108033	0.0675241	0.0858995	0.115903	0.119516	0.17686	0.275168
3726	188	f2455	120158804	120159304	chr2	Intergenic	-4479	Ehd4	0	0.00277008	0	0.00324149	0.00269542	0.0242057	0.0198347	0.0447427
3727	234	f4267	120186374	120186874	chr8	Intergenic	-9155	Fam92b	0.00982801	0.0110803	0.0128617	0.0259319	0.0134771	0.0332829	0.0528926	0.0872483
3728	417	f938	120189934	120190434	chr11	promoter-TSS (NR_030682)	-328	2810410L24Rik	0.0565111	0.0747922	0.135048	0.0907618	0.118598	0.146747	0.17686	0.219239
3729	189	f2456	120203601	120204101	chr2	intron (NM_177845, intron 1 of 19)	41484	Pla2g4e	0	0	0	0	0.00808625	0.0272315	0.00661157	0.0671141
3730	200	f482	120208490	120208990	chr10	promoter-TSS (NM_026617)	-86	Tmbim4	0.014742	0.0193906	0.0385852	0.0388979	0.0256065	0.0574887	0.0495868	0.0536913
3731	418	f939	120232655	120233155	chr11	promoter-TSS (NM_001347621)	-42	Bahcc1	0.103194	0.119114	0.109325	0.121556	0.12938	0.184569	0.168595	0.241611
3732	142	f142	120248036	120248536	chr1	intron (NM_001085409, intron 2 of 5)	16994	Steap3	0.044226	0.0443213	0.0418006	0.0340357	0.0269542	0.0907716	0.0578512	0.17226
3733	159	f2986	120287752	120288252	chr4	promoter-TSS (NM_194060)	-741	Foxo6	0.0589681	0.0914127	0.0514469	0.076175	0.110512	0.131619	0.12562	0.221477
3734	154	f3606	120363828	120364328	chr6	promoter-TSS (NM_145997)	-21	Kdm5a	0.031941	0.0581717	0.0385852	0.0324149	0.0336927	0.104387	0.107438	0.228188
3735	419	f940	120378056	120378556	chr11	intron (NM_027980, intron 2 of 9)	440	Faap100	0.00982801	0.0221607	0.00321543	0.0113452	0.0215633	0.0332829	0.0280992	0.0469799
3736	160	f2987	120380788	120381288	chr4	Intergenic	-24243	Scmh1	0.041769	0.0277008	0.0675241	0.0680713	0.0566038	0.1059	0.13719	0.154362
3737	235	f4268	120383209	120383709	chr8	Intergenic	-105407	Gse1	0	0	0	0.00972447	0.00404313	0.0226929	0.0280992	0.0447427
3738	190	f2457	120403834	120404334	chr2	promoter-TSS (NM_001110497)	32	Tmem87a	0.031941	0.0277008	0.0578778	0.0777958	0.06469	0.160363	0.0958678	0.248322
3739	420	f941	120457999	120458499	chr11	promoter-TSS (NM_025560)	120	Ccdc137	0.022113	0.0415512	0.0289389	0.0599676	0.0552561	0.0574887	0.0561983	0.111857
3740	421	f942	120467175	120467675	chr11	promoter-TSS (NM_008244)	175	Arl16	0.0884521	0.066482	0.0707395	0.0810373	0.0525606	0.113464	0.13719	0.196868
3741	134	f1402	120477644	120478144	chr14	promoter-TSS (NM_029519)	-567	Rap2a	0.137592	0.146814	0.163987	0.175041	0.200809	0.340393	0.310744	0.503356
3742	422	f943	120484332	120484832	chr11	promoter-TSS (NM_027204)	-55	Mrpl12	0.046683	0.0526316	0.0321543	0.0729335	0.102426	0.0907716	0.0958678	0.165548
3743	173	f3319	120517127	120517627	chr5	intron (NM_133221, intron 2 of 15)	6185	Slc8b1	0.00737101	0.0221607	0.0321543	0.0307942	0.0215633	0.0393343	0.046281	0.0581655
3744	236	f4269	120535598	120536098	chr8	promoter-TSS (NM_001145897)	-9	Gse1	0.00737101	0	0.00321543	0.0226904	0.00673854	0.00907716	0.0247934	0.0357942
3745	237	f4270	120537133	120537633	chr8	promoter-TSS (NM_001145896)	-26	Gse1	0.017199	0.0110803	0.0257235	0.0113452	0.0269542	0.0574887	0.0413223	0.0715884
3746	244	f4545	120577073	120577573	chr9	promoter-TSS (NR_073359)	-8	5830454E08Rik	0.0589681	0.0747922	0.0385852	0.100486	0.109164	0.101362	0.107438	0.165548
3747	174	f3320	120588529	120589029	chr5	promoter-TSS (NM_029408)	-166	Tpcn1	0.135135	0.108033	0.138264	0.170178	0.128032	0.231467	0.213223	0.333333
3748	238	f4271	120589102	120589602	chr8	promoter-TSS (NM_178856)	-277	Gins2	0.194103	0.166205	0.244373	0.225284	0.225067	0.278366	0.37686	0.44519
3749	161	f2988	120590965	120591465	chr4	intron (NM_001101603, intron 1 of 2)	2470	Gm8439	0.014742	0.00554017	0	0.00324149	0.00269542	0.00453858	0.0115702	0.00447427
3750	175	f3321	120612690	120613190	chr5	promoter-TSS (NM_028041)	-190	Ddx54	0.103194	0.119114	0.151125	0.213938	0.200809	0.304085	0.290909	0.516779
3751	304	f3950	120634962	120635462	chr7	promoter-TSS (NM_025899)	23	Uqcrc2	0.0515971	0.0581717	0.0771704	0.0567261	0.0606469	0.065053	0.0909091	0.131991
3752	245	f4546	120739685	120740185	chr9	Intergenic	162604	5830454E08Rik	0.004914	0.00831025	0.0160772	0.0145867	0.0107817	0.0242057	0.0380165	0.0514541
3753	423	f944	120799831	120800331	chr11	Intergenic	-3686	Dus1l	0.017199	0.0249307	0.0160772	0.0324149	0.0229111	0.0605144	0.0727273	0.111857
3754	424	f945	120823997	120824497	chr11	5' UTR (NM_007988, exon 1 of 43)	300	Fasn	0.0810811	0.110803	0.115756	0.105348	0.117251	0.167927	0.105785	0.138702
3755	162	f2989	120825555	120826055	chr4	promoter-TSS (NM_008692)	-64	Nfyc	0.04914	0.0609418	0.0418006	0.128039	0.128032	0.155825	0.147107	0.232662
3756	305	f3951	120835365	120835865	chr7	Intergenic	-7216	Eef2k	0.031941	0.0498615	0.0707395	0.0842788	0.074124	0.172466	0.119008	0.284116
3757	201	f483	120898705	120899205	chr10	promoter-TSS (NM_177092)	16	Msrb3	0.0638821	0.0498615	0.0289389	0.0794165	0.0687332	0.107413	0.0991736	0.111857
3758	135	f1403	120910608	120911108	chr14	promoter-TSS (NM_023579)	-336	Ipo5	0.125307	0.0969529	0.131833	0.150729	0.171159	0.157337	0.17686	0.14094
3759	246	f4547	120933235	120933735	chr9	promoter-TSS (NM_001165902)	85	Ctnnb1	0.0687961	0.0720222	0.073955	0.149109	0.148248	0.143722	0.135537	0.203579
3760	425	f946	120950031	120950531	chr11	intron (NM_001038654, intron 1 of 4)	1214	Slc16a3	0.002457	0.00554017	0.00643087	0.00486224	0.00673854	0.0181543	0.0247934	0.0357942
3761	426	f947	120950762	120951262	chr11	intron (NM_001038654, intron 1 of 4)	1945	Slc16a3	0.017199	0.0470914	0.128617	0.0583468	0.0579515	0.121029	0.0661157	0.12528
3762	163	f2990	120951560	120952060	chr4	promoter-TSS (NM_001005788)	-109	Zfp69	0.0565111	0.102493	0.0771704	0.0632091	0.0592992	0.104387	0.0842975	0.114094
3763	191	f2458	121007934	121008434	chr2	promoter-TSS (NM_010761)	-224	Ccndbp1	0.044226	0.0554017	0.0482315	0.0583468	0.0525606	0.108926	0.0975207	0.120805
3764	164	f2991	121016996	121017496	chr4	promoter-TSS (NM_133716)	1	Smap2	0.044226	0.0609418	0.0578778	0.0745543	0.0687332	0.12708	0.133884	0.163311
3765	155	f3607	121110183	121110683	chr6	intron (NM_001270475, intron 1 of 31)	20589	Mical3	0.031941	0.0720222	0.0578778	0.0729335	0.0849057	0.102874	0.0942149	0.201342
3766	192	f2459	121170873	121171373	chr2	promoter-TSS (NM_001290819)	2	Zscan29	0.017199	0.0166205	0.022508	0.0632091	0.0660377	0.0695915	0.0760331	0.111857
3767	176	f3322	121219955	121220455	chr5	promoter-TSS (NM_181421)	-14	Hectd4	0.0589681	0.0581717	0.0803859	0.0615883	0.06469	0.0680787	0.0644628	0.0782998
3768	427	f948	121236961	121237461	chr11	promoter-TSS (NM_026272)	-25	Narf	0.132678	0.102493	0.11254	0.17342	0.171159	0.217852	0.261157	0.364653
3769	247	f4548	121285720	121286220	chr9	Intergenic	-8798	Ulk4	0.017199	0.0277008	0.0514469	0.0356564	0.0377358	0.0590015	0.0628099	0.0760626
3770	178	f2779	121291501	121292001	chr3	promoter-TSS (NM_024178)	11	Alg14	0.0958231	0.0831025	0.109325	0.144246	0.141509	0.195159	0.221488	0.364653
3771	143	f143	121327526	121328026	chr1	promoter-TSS (NM_001271531)	-98	Insig2	0.0933661	0.0498615	0.106109	0.0988655	0.0943396	0.167927	0.142149	0.192394
3772	136	f1404	121348244	121348744	chr14	intron (NM_145465, intron 1 of 10)	30736	Stk24	0.004914	0.0277008	0.0578778	0.0162075	0.0148248	0.0257186	0.0297521	0.0425056
3773	193	f2460	121355152	121355652	chr2	Intergenic	-2374	Ckmt1	0.0589681	0.0609418	0.106109	0.0551053	0.0700809	0.0499244	0.0842975	0.102908
3774	137	f1405	121379072	121379572	chr14	promoter-TSS (NM_145465)	-92	Stk24	0.0859951	0.066482	0.122186	0.0794165	0.0633423	0.0832073	0.0909091	0.0805369
3775	177	f3323	121397695	121398195	chr5	promoter-TSS (NM_172722)	-50	Naa25	0.046683	0.0249307	0.0450161	0.0696921	0.0619946	0.0695915	0.115702	0.143177
3776	194	f2461	121413663	121414163	chr2	promoter-TSS (NM_007952)	11	Pdia3	0.216216	0.185596	0.257235	0.192869	0.149596	0.278366	0.216529	0.378076
3777	179	f2780	121426269	121426769	chr3	promoter-TSS (NM_028044)	-22	Cnn3	0.154791	0.130194	0.131833	0.076175	0.0849057	0.163389	0.120661	0.138702
3778	144	f144	121430764	121431264	chr1	promoter-TSS (NM_029955)	-53	Ccdc93	0.02457	0.0221607	0.0257235	0.0502431	0.0592992	0.114977	0.046281	0.118568
3779	428	f949	121451637	121452137	chr11	promoter-TSS (NM_029878)	-104	Tbcd	0.014742	0.0387812	0.0289389	0.0907618	0.0889488	0.0574887	0.100826	0.17226
3780	178	f3324	121452155	121452655	chr5	promoter-TSS (NM_029912)	69	Erp29	0.0884521	0.0415512	0.141479	0.162075	0.175202	0.186082	0.120661	0.246085
3781	248	f4549	121479225	121479725	chr9	Intergenic	16219	Cck	0.004914	0.0110803	0	0.012966	0.0148248	0.02118	0.00991736	0.0268456
3782	239	f4272	121569991	121570491	chr8	intron (NM_133765, intron 1 of 8)	8565	Fbxo31	0.00982801	0.00277008	0	0.0210697	0.00943396	0.0166415	0.014876	0.033557
3783	179	f3325	121584012	121584512	chr5	intron (NM_001308450, intron 1 of 10)	9562	Aldh2	0.046683	0.0858726	0.0643087	0.0680713	0.0795148	0.151286	0.127273	0.232662
3784	240	f4273	121585313	121585813	chr8	Intergenic	-4875	Map1lc3b	0.0835381	0.102493	0.106109	0.121556	0.141509	0.204236	0.216529	0.302013
3785	202	f484	121586580	121587080	chr10	promoter-TSS (NM_019786)	-36	Tbk1	0.019656	0.0609418	0.0932476	0.0696921	0.0808625	0.0832073	0.147107	0.167785
3786	241	f4274	121590170	121590670	chr8	promoter-TSS (NM_026160)	-18	Map1lc3b	0.04914	0.0581717	0.128617	0.100486	0.119946	0.124054	0.138843	0.192394
3787	180	f3326	121593312	121593812	chr5	5' UTR (NM_009656, exon 1 of 13)	262	Aldh2	0.0933661	0.0969529	0.0675241	0.100486	0.0943396	0.118003	0.102479	0.170022
3788	203	f485	121626254	121626754	chr10	promoter-TSS (NM_001359618)	-172	Xpot	0.0958231	0.066482	0.141479	0.145867	0.142857	0.184569	0.195041	0.33557
3789	242	f4275	121636137	121636637	chr8	intron (NM_080855, intron 1 of 12)	15546	Zcchc14	0.004914	0	0	0.00324149	0.00943396	0.0136157	0.00991736	0.0268456
3790	243	f4276	121652769	121653269	chr8	Intergenic	-1086	Zcchc14	0.140049	0.204986	0.250804	0.218801	0.21159	0.19062	0.2	0.241611
3791	429	f950	121672996	121673496	chr11	promoter-TSS (NM_178664)	-95	B3gntl1	0.243243	0.185596	0.196141	0.228525	0.242588	0.260212	0.352066	0.438479
3792	430	f951	121702191	121702691	chr11	promoter-TSS (NM_144797)	14	Metrnl	0.036855	0.0609418	0.102894	0.0713128	0.128032	0.15885	0.196694	0.38255
3793	306	f3952	121707360	121707860	chr7	promoter-TSS (NM_001033173)	-168	Usp31	0.0687961	0.0692521	0.073955	0.0470016	0.0754717	0.107413	0.0528926	0.0939597
3794	249	f4550	121710085	121710585	chr9	promoter-TSS (NM_026794)	-54	Ss18l2	0.0614251	0.121884	0.109325	0.0842788	0.0768194	0.167927	0.155372	0.243848
3795	250	f4551	121718759	121719259	chr9	promoter-TSS (NM_010918)	-172	Nktr	0.117936	0.204986	0.205788	0.158833	0.16442	0.205749	0.239669	0.328859
3796	251	f4552	121759722	121760222	chr9	promoter-TSS (NM_001166644)	-29	E530011L22Rik	0.044226	0.0249307	0.0514469	0.0243112	0.0350404	0.0726172	0.0396694	0.0805369
3797	138	f1406	121797680	121798180	chr14	promoter-TSS (NM_134074)	-196	Dock9	0.04914	0.0637119	0.11254	0.102107	0.102426	0.14826	0.0842975	0.145414
3798	244	f4277	121829324	121829824	chr8	promoter-TSS (NM_145605)	-5	Klhdc4	0.039312	0.033241	0.022508	0.0583468	0.0458221	0.0680787	0.0958678	0.120805
3799	181	f3327	121836696	121837196	chr5	promoter-TSS (NM_001306128)	-87	Sh2b3	0.120393	0.152355	0.157556	0.327391	0.312668	0.3177	0.335537	0.36689
3800	252	f4553	121857489	121857989	chr9	promoter-TSS (NM_019814)	57	Higd1a	0.0663391	0.116343	0.163987	0.105348	0.121294	0.143722	0.181818	0.302013
3801	139	f1407	121878325	121878825	chr14	promoter-TSS (NR_131002)	-31	Ubac2	0.0589681	0.0803324	0.0675241	0.0940032	0.128032	0.195159	0.185124	0.322148
3802	245	f4278	121950049	121950549	chr8	promoter-TSS (NM_001285983)	-193	Banp	0.110565	0.099723	0.141479	0.175041	0.17655	0.281392	0.33719	0.505593
3803	253	f4554	122027655	122028155	chr9	Intergenic	-31879	Pomgnt2	0.044226	0.0554017	0.0643087	0.0421394	0.0363881	0.0847201	0.0793388	0.123043
3804	307	f3953	122066820	122067320	chr7	promoter-TSS (NM_138589)	16	Ears2	0.108108	0.0692521	0.0996785	0.110211	0.117251	0.149773	0.13719	0.306488
3805	204	f486	122097108	122097608	chr10	promoter-TSS (NM_153059)	-188	Rxylt1	0.194103	0.218837	0.244373	0.230146	0.203504	0.301059	0.252893	0.378076
3806	308	f3954	122101686	122102186	chr7	promoter-TSS (NM_001360743)	-88	Ndufab1	0.046683	0.0692521	0.0868167	0.076175	0.0956873	0.101362	0.0909091	0.129754
3807	140	f1408	122106865	122107365	chr14	promoter-TSS (NM_080556)	33	Tm9sf2	0.046683	0.0914127	0.0610932	0.0777958	0.0902965	0.1059	0.0942149	0.170022
3808	309	f3955	122132713	122133213	chr7	promoter-TSS (NM_001289845)	-17	Palb2	0.029484	0.0221607	0.0643087	0.0470016	0.0525606	0.0741301	0.0991736	0.145414
3809	246	f4279	122144752	122145252	chr8	Intergenic	-85272	Zfp469	0.012285	0.033241	0.0996785	0.0567261	0.0404313	0.0832073	0.0545455	0.105145
3810	195	f2462	122149925	122150425	chr2	intron (NM_009735, intron 1 of 3)	2488	B2m	0	0	0	0.00324149	0.00539084	0.00151286	0.00991736	0.00223714
3811	182	f3328	122157998	122158498	chr5	promoter-TSS (NM_001370947)	-27	Ppp1cc	0.036855	0.0554017	0.0771704	0.150729	0.132075	0.133132	0.102479	0.12528
3812	180	f2781	122245353	122245853	chr3	promoter-TSS (NM_008129)	46	Gclm	0.0884521	0.144044	0.141479	0.123177	0.163073	0.12708	0.127273	0.143177
3813	181	f2782	122274111	122274611	chr3	promoter-TSS (NM_153806)	-53	Dnttip2	0.0687961	0.132964	0.0836013	0.0923825	0.101078	0.167927	0.119008	0.208054
3814	247	f4280	122281627	122282127	chr8	promoter-TSS (NM_009569)	-264	Zfpm1	0.22113	0.235457	0.292605	0.181524	0.169811	0.322239	0.315702	0.440716
3815	254	f4555	122351628	122352128	chr9	intron (NM_001359207, intron 1 of 4)	262	Abhd5	0.0540541	0.0831025	0.0514469	0.0842788	0.117251	0.15885	0.0859504	0.219239
3816	183	f3329	122372305	122372805	chr5	promoter-TSS (NM_026883)	47	Gpn3	0.044226	0.0526316	0.0707395	0.0988655	0.0929919	0.122542	0.0958678	0.205817
3817	248	f4281	122376272	122376772	chr8	promoter-TSS (NM_001310650)	-87	Zc3h18	0.041769	0.0443213	0.0707395	0.0988655	0.117251	0.189107	0.12562	0.219239
3818	196	f2463	122377237	122377737	chr2	Intergenic	-8569	Shf	0.0835381	0.066482	0.0514469	0.0972447	0.102426	0.130106	0.12562	0.250559
3819	249	f4282	122443399	122443899	chr8	promoter-TSS (NR_028354)	-7	9330133O14Rik	0.0810811	0.119114	0.125402	0.13128	0.144205	0.239032	0.234711	0.384787
3820	197	f2464	122467565	122468065	chr2	promoter-TSS (NR_027919)	-18	Bambi-ps1	0.0810811	0.108033	0.0610932	0.0777958	0.0727763	0.107413	0.11405	0.147651
3821	184	f3330	122502203	122502703	chr5	promoter-TSS (NM_009722)	-228	Atp2a2	0.039312	0.099723	0.160772	0.10859	0.117251	0.101362	0.0826446	0.107383
3822	250	f4283	122611181	122611681	chr8	promoter-TSS (NM_021502)	56	Galns	0.0933661	0.124654	0.186495	0.119935	0.126685	0.219365	0.239669	0.237136
3823	251	f4284	122661077	122661577	chr8	intron (NM_009824, intron 1 of 11)	16848	Cbfa2t3	0.031941	0.0803324	0.0514469	0.0470016	0.041779	0.086233	0.0677686	0.136465
3824	156	f3608	122810867	122811367	chr6	Intergenic	-9067	Foxj2	0.136364	0.105263	0.170418	0.132901	0.137466	0.267776	0.22314	0.472036
3825	185	f3331	122849837	122850337	chr5	promoter-TSS (NM_030564)	-101	Rnf34	0.0933661	0.0831025	0.096463	0.158833	0.156334	0.196672	0.168595	0.268456
3826	205	f487	122894481	122894981	chr10	intron (NM_176919, intron 6 of 8)	90993	Mirlet7i	0.019656	0.0304709	0.0160772	0.0372771	0.0309973	0.0665658	0.092562	0.116331
3827	186	f3332	122900092	122900592	chr5	promoter-TSS (NM_013910)	8	Kdm2b	0.0835381	0.127424	0.0675241	0.0696921	0.0889488	0.0695915	0.0793388	0.107383
3828	310	f3956	122969593	122970093	chr7	promoter-TSS (NM_011247)	616	4930413G21Rik	0.0909091	0.0941828	0.106109	0.139384	0.148248	0.152799	0.130579	0.208054
3829	182	f2783	122984377	122984877	chr3	promoter-TSS (NM_133857)	-180	Usp53	0.110565	0.144044	0.157556	0.124797	0.138814	0.14826	0.133884	0.170022
3830	187	f3333	123014699	123015199	chr5	promoter-TSS (NM_175423)	-125	Orai1	0.127764	0.0803324	0.18328	0.178282	0.168464	0.225416	0.209917	0.299776
3831	252	f4285	123042122	123042622	chr8	promoter-TSS (NR_037865)	-88	Ankrd11	0.149877	0.185596	0.141479	0.215559	0.204852	0.258699	0.302479	0.378076
3832	188	f3334	123057845	123058345	chr5	Intergenic	-11079	Morn3	0.044226	0.0470914	0.0385852	0.0842788	0.074124	0.178517	0.147107	0.217002
3833	189	f3335	123134367	123134867	chr5	Intergenic	-1988	Rhof	0.014742	0.0110803	0.00643087	0.0275527	0.0296496	0.0347958	0.0661157	0.0536913
3834	190	f3336	123135427	123135927	chr5	Intergenic	-3048	Rhof	0.0479115	0.0470914	0.0868167	0.0745543	0.0552561	0.146747	0.155372	0.250559
3835	191	f3337	123136427	123136927	chr5	Intergenic	-4048	Rhof	0.044226	0.033241	0.0514469	0.0972447	0.0876011	0.146747	0.105785	0.201342
3836	192	f3338	123137998	123138498	chr5	Intergenic	-3945	Setd1b	0.019656	0.0554017	0.0996785	0.0551053	0.0633423	0.119516	0.0710744	0.154362
3837	193	f3339	123141932	123142432	chr5	promoter-TSS (NM_001040398)	-11	Setd1b	0.041769	0.0415512	0.0353698	0.0145867	0.0107817	0.0468986	0.0280992	0.0290828
3838	206	f488	123196789	123197289	chr10	promoter-TSS (NM_027604)	-20	Usp15	0.0565111	0.0720222	0.0643087	0.0551053	0.06469	0.111952	0.0842975	0.134228
3839	183	f2784	123329300	123329800	chr3	intron (NM_027135, intron 9 of 22)	56440	Mettl14	0.04914	0.0720222	0.0257235	0.0453809	0.041779	0.0771558	0.0495868	0.12528
3840	255	f4556	123366646	123367146	chr9	promoter-TSS (NM_001348168)	-31	Lars2	0.0565111	0.0138504	0.0450161	0.0648298	0.0458221	0.0605144	0.0876033	0.105145
3841	311	f3957	123369740	123370240	chr7	promoter-TSS (NM_001122643)	-75	Arhgap17	0.179361	0.166205	0.202572	0.21718	0.179245	0.214826	0.238017	0.279642
3842	194	f3340	123394276	123394776	chr5	promoter-TSS (NM_177582)	-272	Mlxip	0.0638821	0.0803324	0.0900322	0.121556	0.161725	0.214826	0.267769	0.342282
3843	165	f2992	123422827	123423327	chr4	intron (NM_001199136, intron 57 of 97)	-11166	D830031N03Rik	0.004914	0.0193906	0.0353698	0.0275527	0.0256065	0.0257186	0.0264463	0.049217
3844	184	f2785	123508187	123508687	chr3	promoter-TSS (NR_028574)	-101	Snhg8	0.140049	0.235457	0.192926	0.153971	0.180593	0.217852	0.25124	0.344519
3845	253	f4286	123518623	123519123	chr8	promoter-TSS (NM_018855)	38	Gas8	0.029484	0.0360111	0.0418006	0.0356564	0.032345	0.0605144	0.0677686	0.0514541
3846	195	f3341	123524309	123524809	chr5	promoter-TSS (NM_023232)	-395	Diablo	0.027027	0.0249307	0.0257235	0.0210697	0.0336927	0.0590015	0.0644628	0.12528
3847	256	f4557	123529276	123529776	chr9	promoter-TSS (NM_001357485)	-227	Sacm1l	0.206388	0.099723	0.257235	0.226904	0.239892	0.311649	0.32562	0.465324
3848	257	f4558	123717378	123717878	chr9	promoter-TSS (NM_033322)	-3	Lztfl1	0.041769	0.0609418	0.125402	0.0940032	0.107817	0.142209	0.143802	0.259508
3849	166	f2993	123750193	123750693	chr4	promoter-TSS (NM_023423)	-144	Akirin1	0.0884521	0.130194	0.0900322	0.082658	0.0754717	0.164902	0.123967	0.205817
3850	254	f4287	123891243	123891743	chr8	TTS (NM_001272041)	3282	Acta1	0.002457	0.00831025	0	0.00486224	0.0107817	0.0423601	0.0380165	0.131991
3851	167	f2994	123904688	123905188	chr4	promoter-TSS (NM_019660)	-75	Mycbp	0.0909091	0.105263	0.106109	0.155592	0.153639	0.199697	0.204959	0.268456
3852	196	f3342	123930391	123930891	chr5	promoter-TSS (NM_001134767)	-48	Ccdc62	0.039312	0.0387812	0.0546624	0.0940032	0.0943396	0.0801815	0.092562	0.12528
3853	255	f4288	123948827	123949327	chr8	exon (NM_172288, exon 1 of 26)	188	Nup133	0.00982801	0.0277008	0.0128617	0.0243112	0.0229111	0.0499244	0.0710744	0.098434
3854	197	f3343	124095566	124096066	chr5	promoter-TSS (NM_019875)	-18	Abcb9	0.0958231	0.0747922	0.073955	0.139384	0.0997305	0.186082	0.138843	0.257271
3855	198	f3344	124111978	124112478	chr5	promoter-TSS (NM_001347478)	-93	Ogfod2	0.0515971	0.0526316	0.0900322	0.110211	0.105121	0.18003	0.142149	0.326622
3856	199	f3345	124327335	124327835	chr5	promoter-TSS (NM_028310)	387	Mphosph9	0.0810811	0.0775623	0.0771704	0.0907618	0.0822102	0.161876	0.12562	0.302013
3857	258	f4559	124423877	124424377	chr9	non-coding (NR_027950, exon 2 of 2)	340	4930526I15Rik	0.0835381	0.0637119	0.0900322	0.0988655	0.132075	0.15885	0.17686	0.304251
3858	259	f4560	124424478	124424978	chr9	non-coding (NR_027950, exon 2 of 2)	941	4930526I15Rik	0.031941	0.0221607	0.0385852	0.0940032	0.0795148	0.113464	0.150413	0.248322
3859	260	f4561	124425515	124426015	chr9	TTS (NR_027950)	1978	4930526I15Rik	0.0540541	0.0609418	0.163987	0.0923825	0.083558	0.133132	0.14876	0.17226
3860	256	f4289	124434472	124434972	chr8	promoter-TSS (NM_171824)	-786	Pgbd5	0.0909091	0.0941828	0.131833	0.116694	0.125337	0.101362	0.122314	0.123043
3861	200	f3346	124439597	124440097	chr5	promoter-TSS (NM_001310725)	-83	Kmt5a	0.0884521	0.0775623	0.0643087	0.0745543	0.0660377	0.114977	0.13719	0.275168
3862	157	f3609	124492906	124493406	chr6	promoter-TSS (NM_181344)	43	C1rl	0.0786241	0.119114	0.170418	0.0972447	0.083558	0.128593	0.0975207	0.17226
3863	257	f4290	124520478	124520978	chr8	promoter-TSS (NM_029746)	-39	Cog2	0.031941	0.0720222	0.0385852	0.0583468	0.0754717	0.0847201	0.0859504	0.105145
3864	201	f3347	124540293	124540793	chr5	promoter-TSS (NM_019770)	-248	Tmed2	0.0515971	0.0609418	0.073955	0.126418	0.119946	0.155825	0.127273	0.178971
3865	202	f3348	124540924	124541424	chr5	intron (NM_019770, intron 1 of 3)	383	Tmed2	0.029484	0.0166205	0.0482315	0.0405186	0.0269542	0.0544629	0.031405	0.0917226
3866	203	f3349	124552467	124552967	chr5	promoter-TSS (NM_001190795)	-147	Ddx55	0.034398	0.0470914	0.0192926	0.0388979	0.0525606	0.0635401	0.0628099	0.100671
3867	158	f3610	124662602	124663102	chr6	promoter-TSS (NM_145130)	-252	Lpcat3	0.169533	0.124654	0.102894	0.124797	0.117251	0.146747	0.147107	0.212528
3868	258	f4291	124663032	124663532	chr8	promoter-TSS (NM_175149)	87	2310022B05Rik	0.0909091	0.116343	0.0771704	0.0875203	0.0822102	0.104387	0.127273	0.114094
3869	168	f2995	124708819	124709319	chr4	TTS (NM_010213)	-5792	Sf3a3	0.0786241	0.0803324	0.167203	0.144246	0.136119	0.19062	0.171901	0.232662
3870	159	f3611	124711904	124712404	chr6	promoter-TSS (NM_007531)	24	Emg1	0.115479	0.0831025	0.0836013	0.115073	0.138814	0.204236	0.171901	0.270694
3871	259	f4292	124721879	124722379	chr8	promoter-TSS (NM_001357356)	-37	Arv1	0.0810811	0.066482	0.125402	0.137763	0.141509	0.240545	0.231405	0.344519
3872	160	f3612	124741236	124741736	chr6	promoter-TSS (NM_013535)	-417	Grcc10	0.039312	0.00277008	0.0160772	0.0194489	0.032345	0.0680787	0.0512397	0.14094
3873	161	f3613	124745473	124745973	chr6	exon (NM_007881, exon 6 of 10)	-4654	Grcc10	0.0540541	0.0831025	0.0610932	0.102107	0.118598	0.172466	0.153719	0.208054
3874	169	f2996	124802248	124802748	chr4	promoter-TSS (NM_008636)	-51	Mtf1	0.0810811	0.0470914	0.125402	0.0940032	0.0902965	0.119516	0.123967	0.167785
3875	162	f3614	124805530	124806030	chr6	Intergenic	-2881	Spsb2	0.0565111	0.0581717	0.0803859	0.0534846	0.0619946	0.13767	0.163636	0.270694
3876	163	f3615	124808628	124809128	chr6	promoter-TSS (NM_013539)	-7	Spsb2	0.019656	0.0221607	0.0353698	0.0356564	0.0363881	0.0741301	0.0710744	0.147651
3877	164	f3616	124829372	124829872	chr6	promoter-TSS (NM_001326594)	-138	Usp5	0.0663391	0.0858726	0.109325	0.119935	0.114555	0.322239	0.345455	0.49217
3878	260	f4293	124897560	124898060	chr8	promoter-TSS (NM_001111141)	-84	Sprtn	0.034398	0.0470914	0.0803859	0.0648298	0.0781671	0.086233	0.0958678	0.167785
3879	165	f3617	124931100	124931600	chr6	promoter-TSS (NM_001170341)	-38	Mlf2	0.157248	0.177285	0.122186	0.200972	0.181941	0.223903	0.168595	0.257271
3880	170	f2997	124936810	124937310	chr4	promoter-TSS (NM_026560)	12	9930104L06Rik	0.04914	0.0166205	0.0385852	0.0680713	0.0525606	0.0877458	0.0545455	0.138702
3881	204	f3350	125040071	125040571	chr5	intron (NM_001253904, intron 23 of 47)	36873	Rflna	0.034398	0.0166205	0.0321543	0.0210697	0.0188679	0.0635401	0.0479339	0.136465
3882	205	f3351	125058119	125058619	chr5	intron (NM_001253904, intron 17 of 47)	54921	Rflna	0.0589681	0.0304709	0.073955	0.0680713	0.0660377	0.0937973	0.077686	0.181208
3883	171	f2998	125084881	125085381	chr4	promoter-TSS (NM_027310)	-3	Meaf6	0.029484	0.0277008	0.0610932	0.0648298	0.074124	0.0922844	0.0528926	0.0782998
3884	206	f3352	125106121	125106621	chr5	intron (NM_001253904, intron 5 of 47)	72843	Ncor2	0.00737101	0.0221607	0	0.0226904	0.0215633	0.03177	0.0330579	0.0693512
3885	172	f2999	125116054	125116554	chr4	Intergenic	11577	Zc3h12a	0.012285	0.0110803	0.0128617	0.0210697	0.0202156	0.075643	0.0595041	0.107383
3886	207	f3353	125140515	125141015	chr5	intron (NM_011424, intron 1 of 46)	38449	Ncor2	0.034398	0.033241	0.0418006	0.0567261	0.0592992	0.0741301	0.0909091	0.0894855
3887	208	f3354	125141158	125141658	chr5	intron (NM_011424, intron 1 of 46)	37806	Ncor2	0.0515971	0.0554017	0.0900322	0.105348	0.106469	0.199697	0.224793	0.328859
3888	166	f3618	125166324	125166824	chr6	promoter-TSS (NM_001289726)	-107	Gapdh	0.0515971	0.0277008	0.0803859	0.0470016	0.0458221	0.11649	0.0876033	0.147651
3889	209	f3355	125178998	125179498	chr5	promoter-TSS (NM_011424)	-34	Ncor2	0.034398	0.0609418	0.0610932	0.0972447	0.101078	0.096823	0.077686	0.100671
3890	167	f3619	125191410	125191910	chr6	promoter-TSS (NM_146171)	-74	Ncapd2	0.0515971	0.0720222	0.0578778	0.100486	0.102426	0.151286	0.153719	0.194631
3891	168	f3620	125215057	125215557	chr6	promoter-TSS (NM_001080557)	-274	Vamp1	0.0515971	0.0498615	0.0610932	0.0307942	0.0229111	0.0695915	0.0909091	0.147651
3892	169	f3621	125313340	125313840	chr6	exon (NM_010736, exon 1 of 10)	295	Ltbr	0.034398	0.0304709	0.0385852	0.0486224	0.0350404	0.0605144	0.0909091	0.0782998
3893	210	f3356	125392899	125393399	chr5	Intergenic	-3132	Ubc	0.140049	0.0941828	0.0868167	0.15235	0.130728	0.208775	0.201653	0.275168
3894	145	f145	125435237	125435737	chr1	5' UTR (NM_023735, exon 1 of 12)	240	Actr3	0.137592	0.216066	0.231511	0.286872	0.252022	0.258699	0.304132	0.319911
3895	312	f3958	125444751	125445251	chr7	intron (NM_029842, intron 1 of 7)	381	Kdm8	0.039312	0.0526316	0.0257235	0.0696921	0.0768194	0.125567	0.0942149	0.199105
3896	146	f146	125560260	125560760	chr1	promoter-TSS (NM_028787)	-85	Slc35f5	0.142506	0.130194	0.141479	0.155592	0.148248	0.276853	0.241322	0.378076
3897	261	f4294	125569698	125570198	chr8	promoter-TSS (NM_001357372)	-85	Sipa1l2	0.105651	0.0775623	0.144695	0.100486	0.0929919	0.140696	0.135537	0.10962
3898	198	f2465	125782585	125783085	chr2	promoter-TSS (NM_177608)	35	Secisbp2l	0.0761671	0.0581717	0.0868167	0.121556	0.118598	0.0847201	0.11405	0.165548
3899	173	f3000	126096418	126096918	chr4	promoter-TSS (NM_001163266)	15	Lsm10	0.0786241	0.0775623	0.0707395	0.0680713	0.0808625	0.130106	0.123967	0.225951
3900	174	f3001	126103114	126103614	chr4	promoter-TSS (NM_001145827)	-593	Stk40	0.034398	0.0221607	0.0578778	0.0405186	0.041779	0.102874	0.0760331	0.176734
3901	199	f2466	126151952	126152452	chr2	promoter-TSS (NM_029455)	61	Dtwd1	0.100737	0.0747922	0.135048	0.095624	0.117251	0.11649	0.122314	0.275168
3902	175	f3002	126162561	126163061	chr4	promoter-TSS (NM_025856)	-146	Sh3d21	0.0761671	0.0886427	0.128617	0.0745543	0.0579515	0.1059	0.102479	0.147651
3903	313	f3959	126200295	126200795	chr7	promoter-TSS (NM_001311143)	-44	Xpo6	0.0638821	0.0581717	0.0578778	0.0907618	0.083558	0.111952	0.104132	0.147651
3904	176	f3003	126202446	126202946	chr4	promoter-TSS (NM_146153)	14	Thrap3	0.142506	0.141274	0.131833	0.215559	0.22372	0.381241	0.322314	0.505593
3905	177	f3004	126256347	126256847	chr4	promoter-TSS (NM_001347198)	-278	Map7d1	0.034398	0.0443213	0.0707395	0.100486	0.103774	0.130106	0.14876	0.306488
3906	178	f3005	126259176	126259676	chr4	Intergenic	-2979	Trappc3	0.012285	0.0110803	0.0096463	0.0340357	0.0256065	0.0468986	0.0595041	0.102908
3907	179	f3006	126260814	126261314	chr4	Intergenic	-1341	Trappc3	0.0614251	0.0858726	0.0385852	0.106969	0.0943396	0.11649	0.140496	0.223714
3908	180	f3007	126262026	126262526	chr4	promoter-TSS (NM_013718)	-129	Trappc3	0.0859951	0.110803	0.109325	0.157212	0.142857	0.248109	0.266116	0.348993
3909	181	f3008	126321575	126322075	chr4	promoter-TSS (NM_133883)	-122	Adprhl2	0.039312	0.0277008	0.0482315	0.0567261	0.074124	0.0937973	0.0826446	0.174497
3910	314	f3960	126482397	126482897	chr7	Intergenic	-4708	Tufm	0.04914	0.0277008	0.0192926	0.0437601	0.0390836	0.0514372	0.031405	0.0425056
3911	315	f3961	126486995	126487495	chr7	promoter-TSS (NM_001163713)	-110	Tufm	0.0540541	0.099723	0.0675241	0.165316	0.133423	0.133132	0.183471	0.288591
3912	316	f3962	126503222	126503722	chr7	promoter-TSS (NM_183020)	-35	Atxn2l	0.0835381	0.102493	0.141479	0.163695	0.169811	0.231467	0.257851	0.328859
3913	262	f4295	126583899	126584399	chr8	Intergenic	9837	Irf2bp2	0.031941	0.0443213	0.0289389	0.0567261	0.0754717	0.075643	0.0495868	0.0693512
3914	263	f4296	126594369	126594869	chr8	promoter-TSS (NM_001164598)	-633	Irf2bp2	0.149877	0.146814	0.18328	0.26094	0.245283	0.376702	0.363636	0.474273
3915	185	f2786	126596018	126596518	chr3	promoter-TSS (NM_023813)	-683	Camk2d	0.044226	0.0526316	0.022508	0.0810373	0.0660377	0.0801815	0.0876033	0.100671
3916	264	f4297	126666425	126666925	chr8	Intergenic	-72689	Irf2bp2	0.046683	0.0886427	0.0996785	0.115073	0.114555	0.142209	0.201653	0.310962
3917	265	f4298	126668019	126668519	chr8	Intergenic	-74283	Irf2bp2	0.029484	0.0443213	0.0643087	0.0470016	0.0458221	0.110439	0.120661	0.163311
3918	317	f3963	126676386	126676886	chr7	promoter-TSS (NM_133670)	-218	Sult1a1	0.019656	0.0470914	0.022508	0.0178282	0.0175202	0.0226929	0.0545455	0.0447427
3919	318	f3964	126695610	126696110	chr7	promoter-TSS (NM_029420)	-77	Slx1b	0.0540541	0.0609418	0.0771704	0.132901	0.110512	0.175492	0.142149	0.248322
3920	200	f2467	126707231	126707731	chr2	5' UTR (NM_019729, exon 1 of 19)	153	Usp8	0.0835381	0.0941828	0.0996785	0.0713128	0.0956873	0.146747	0.123967	0.194631
3921	266	f4299	126735751	126736251	chr8	Intergenic	-113019	A630001O12Rik	0.0909091	0.0747922	0.106109	0.113452	0.121294	0.177005	0.185124	0.250559
3922	182	f3009	126753552	126754052	chr4	promoter-TSS (NM_011986)	32	AU040320	0.0786241	0.0360111	0.096463	0.121556	0.0916442	0.187595	0.140496	0.263982
3923	319	f3965	126776647	126777147	chr7	promoter-TSS (NM_025347)	-78	Ypel3	0.0933661	0.0886427	0.122186	0.132901	0.105121	0.170953	0.120661	0.187919
3924	320	f3966	126798949	126799449	chr7	promoter-TSS (NM_007438)	-21	Aldoa	0.144963	0.116343	0.205788	0.19611	0.171159	0.19062	0.239669	0.284116
3925	321	f3967	126799790	126800290	chr7	promoter-TSS (NM_007438)	407	Aldoa	0.029484	0.0277008	0.0514469	0.0291734	0.0296496	0.0816944	0.0661157	0.17226
3926	186	f2787	126831493	126831993	chr3	intron (NM_001025438, intron 14 of 18)	111643	Ank2	0.012285	0.0193906	0.109325	0.0599676	0.06469	0.0695915	0.102479	0.161074
3927	201	f2468	126875998	126876498	chr2	promoter-TSS (NM_001164325)	13	Trpm7	0.0614251	0.066482	0.0803859	0.0940032	0.0889488	0.139183	0.123967	0.228188
3928	322	f3968	126884615	126885115	chr7	5' UTR (NM_001163775, exon 1 of 16)	102	Taok2	0.117936	0.0941828	0.122186	0.188006	0.185984	0.25416	0.21157	0.344519
3929	323	f3969	126928593	126929093	chr7	promoter-TSS (NM_172747)	-36	Kctd13	0.027027	0.0193906	0.0192926	0.0615883	0.0619946	0.0907716	0.0561983	0.161074
3930	207	f489	126931248	126931748	chr10	Intergenic	-26525	Gm30539	0.014742	0.0221607	0.0321543	0.0113452	0.00404313	0.0302572	0.0330579	0.064877
3931	202	f2469	126932862	126933362	chr2	5' UTR (NM_023220, exon 1 of 15)	123	Sppl2a	0.0933661	0.0554017	0.0610932	0.115073	0.113208	0.157337	0.133884	0.208054
3932	208	f490	126980019	126980519	chr10	intron (NM_001113470, intron 1 of 7)	1552	Ctdsp2	0.00982801	0.00831025	0.0096463	0.00486224	0.00943396	0.0363086	0.0347107	0.0715884
3933	324	f3970	127017182	127017682	chr7	promoter-TSS (NM_030240)	-80	Pagr1a	0.029484	0.0443213	0.0482315	0.0583468	0.0592992	0.114977	0.119008	0.210291
3934	325	f3971	127027193	127027693	chr7	promoter-TSS (NM_010772)	-964	Maz	0.0835381	0.110803	0.11254	0.139384	0.160377	0.263238	0.236364	0.337808
3935	183	f3010	127060951	127061451	chr4	promoter-TSS (NM_026670)	-47	Zmym1	0.014742	0.0249307	0.0128617	0.0324149	0.0336927	0.065053	0.0347107	0.0738255
3936	184	f3011	127077154	127077654	chr4	promoter-TSS (NM_001285887)	21	Zmym6	0.041769	0.0470914	0.0578778	0.0632091	0.06469	0.108926	0.0561983	0.14094
3937	209	f491	127121027	127121527	chr10	promoter-TSS (NM_177614)	-117	Os9	0.027027	0.0415512	0.0836013	0.0794165	0.074124	0.140696	0.123967	0.174497
3938	210	f492	127188293	127188793	chr10	5' UTR (NM_001358557, exon 1 of 15)	229	Arhgef25	0.036855	0.0304709	0.0321543	0.0453809	0.0444744	0.0468986	0.0297521	0.0380313
3939	211	f493	127196376	127196876	chr10	promoter-TSS (NM_030714)	-898	Dtx3	0.0810811	0.0803324	0.122186	0.115073	0.0956873	0.0937973	0.14876	0.0872483
3940	326	f3972	127208384	127208884	chr7	promoter-TSS (NM_001347655)	-166	Tbc1d10b	0.0663391	0.0775623	0.0996785	0.115073	0.103774	0.125567	0.170248	0.219239
3941	212	f494	127211409	127211909	chr10	promoter-TSS (NM_054097)	-37	Pip4k2c	0.0859951	0.0470914	0.11254	0.0923825	0.0768194	0.0786687	0.0958678	0.105145
3942	327	f3973	127244236	127244736	chr7	promoter-TSS (NM_177362)	-40	Zfp771	0.0835381	0.0526316	0.0578778	0.134522	0.137466	0.13767	0.12562	0.205817
3943	203	f2470	127247636	127248136	chr2	promoter-TSS (NM_001362704)	-62	Tmem127	0.0958231	0.105263	0.122186	0.188006	0.173854	0.189107	0.208264	0.266219
3944	328	f3974	127254039	127254539	chr7	exon (NM_177362, exon 3 of 3)	6378	Dctpp1	0.108108	0.0581717	0.106109	0.150729	0.177898	0.143722	0.175207	0.255034
3945	329	f3975	127260811	127261311	chr7	promoter-TSS (NM_023203)	-394	Dctpp1	0.031941	0.033241	0.0192926	0.0632091	0.0781671	0.1059	0.077686	0.149888
3946	213	f495	127266114	127266614	chr10	5' UTR (NM_001190453, exon 1 of 15)	102	Dctn2	0.0712531	0.066482	0.0836013	0.095624	0.0997305	0.108926	0.112397	0.102908
3947	214	f496	127290324	127290824	chr10	promoter-TSS (NM_007837)	-219	Ddit3	0.108108	0.149584	0.122186	0.175041	0.221024	0.25416	0.300826	0.360179
3948	215	f497	127311350	127311850	chr10	exon (NM_001171582, exon 1 of 22)	186	Mars	0.0909091	0.0831025	0.0546624	0.0842788	0.0849057	0.128593	0.092562	0.176734
3949	330	f3976	127477702	127478202	chr7	Intergenic	-1006	Fbrs	0.12285	0.0914127	0.173633	0.199352	0.195418	0.346445	0.355372	0.494407
3950	331	f3977	127478662	127479162	chr7	promoter-TSS (NM_010183)	-46	Fbrs	0.0565111	0.0692521	0.0836013	0.147488	0.148248	0.288956	0.221488	0.353468
3951	216	f498	127512747	127513247	chr10	Intergenic	-1942	Ndufa4l2	0.029484	0.0470914	0.0450161	0.0470016	0.0283019	0.0847201	0.120661	0.111857
3952	187	f2788	127553065	127553565	chr3	promoter-TSS (NM_138593)	34	Larp7	0.0982801	0.102493	0.0900322	0.132901	0.137466	0.187595	0.157025	0.353468
3953	204	f2471	127587192	127587692	chr2	promoter-TSS (NM_029963)	16	Mrps5	0.034398	0.0277008	0.0128617	0.0178282	0.0283019	0.0514372	0.0743802	0.118568
3954	211	f3357	127617167	127617667	chr5	promoter-TSS (NM_133895)	-25	Slc15a4	0.04914	0.0941828	0.0771704	0.076175	0.0876011	0.12708	0.117355	0.170022
3955	217	f499	127666526	127667026	chr10	promoter-TSS (NM_008668)	-73	Nab2	0.117936	0.149584	0.151125	0.157212	0.144205	0.163389	0.155372	0.176734
3956	218	f500	127667596	127668096	chr10	intron (NR_045171, intron 1 of 1)	723	1700012D01Rik	0.0540541	0.0775623	0.14791	0.082658	0.0781671	0.152799	0.158678	0.205817
3957	219	f501	127674611	127675111	chr10	Intergenic	-2204	Nemp1	0.027027	0.0221607	0.0321543	0.0745543	0.097035	0.16944	0.163636	0.194631
3958	220	f502	127676695	127677195	chr10	promoter-TSS (NM_173732)	-120	Nemp1	0.103194	0.0914127	0.160772	0.128039	0.136119	0.175492	0.130579	0.246085
3959	332	f3978	127745930	127746430	chr7	promoter-TSS (NM_172748)	-595	Fbxl19	0.0909091	0.0914127	0.0836013	0.111831	0.113208	0.214826	0.18843	0.371365
3960	147	f147	127773788	127774288	chr1	promoter-TSS (NM_028399)	16	2900009J06Rik	0.189189	0.132964	0.234727	0.199352	0.200809	0.272315	0.330579	0.467562
3961	333	f3979	127776819	127777319	chr7	promoter-TSS (NM_178029)	-320	Setd1a	0.029484	0.0581717	0.0514469	0.0875203	0.125337	0.170953	0.157025	0.246085
3962	188	f2789	127837260	127837760	chr3	promoter-TSS (NM_145964)	13	Ap1ar	0.0982801	0.0803324	0.106109	0.0745543	0.0889488	0.101362	0.0991736	0.149888
3963	334	f3980	127841197	127841697	chr7	promoter-TSS (NM_009294)	-361	Stx4a	0.031941	0.033241	0.073955	0.0648298	0.074124	0.170953	0.0958678	0.230425
3964	205	f2472	127854621	127855121	chr2	exon (NM_028765, exon 1 of 18)	243	Acoxl	0.039312	0.0304709	0.0450161	0.0599676	0.0390836	0.0393343	0.0760331	0.0738255
3965	335	f3981	127875689	127876189	chr7	promoter-TSS (NM_001362191)	-297	Zfp668	0.0884521	0.0526316	0.0771704	0.12966	0.122642	0.178517	0.158678	0.313199
3966	189	f2790	127896105	127896605	chr3	promoter-TSS (NM_027482)	-32	Fam241a	0.100737	0.0858726	0.0868167	0.0518639	0.0606469	0.0680787	0.061157	0.0715884
3967	336	f3982	127912288	127912788	chr7	promoter-TSS (NM_001360699)	21	Kat8	0.029484	0.0304709	0.0932476	0.0356564	0.0283019	0.0574887	0.061157	0.0872483
3968	337	f3983	127967221	127967721	chr7	promoter-TSS (NM_139149)	-8	Fus	0.029484	0.0526316	0.0482315	0.124797	0.117251	0.208775	0.22314	0.384787
3969	221	f503	128035193	128035693	chr10	promoter-TSS (NM_013608)	97	Naca	0.12285	0.127424	0.144695	0.158833	0.125337	0.195159	0.140496	0.252796
3970	222	f504	128082775	128083275	chr10	promoter-TSS (NM_016774)	-282	Atp5b	0.02457	0.0803324	0.0900322	0.082658	0.0902965	0.186082	0.157025	0.246085
3971	148	f148	128102936	128103436	chr1	promoter-TSS (NM_027678)	-120	R3hdm1	0.0786241	0.157895	0.102894	0.116694	0.106469	0.19062	0.165289	0.322148
3972	223	f505	128149597	128150097	chr10	intron (NM_001039080, intron 3 of 13)	26721	Rbms2	0.0884521	0.0886427	0.0707395	0.0729335	0.0808625	0.160363	0.11405	0.185682
3973	170	f3622	128200513	128201013	chr6	Intergenic	-16960	9330102E08Rik	0.110565	0.113573	0.106109	0.12966	0.140162	0.15885	0.170248	0.288591
3974	338	f3984	128237824	128238324	chr7	promoter-TSS (NM_177001)	-43	9130023H24Rik	0.0687961	0.0803324	0.0385852	0.139384	0.149596	0.167927	0.180165	0.297539
3975	224	f506	128303080	128303580	chr10	promoter-TSS (NM_001358822)	-5	Pan2	0.0638821	0.0941828	0.0610932	0.0518639	0.06469	0.177005	0.112397	0.214765
3976	225	f507	128337390	128337890	chr10	promoter-TSS (NM_026444)	-87	Cs	0.0958231	0.113573	0.102894	0.100486	0.114555	0.139183	0.191736	0.268456
3977	171	f3623	128349655	128350155	chr6	intron (NM_011657, intron 1 of 10)	5946	Tulp3	0.019656	0.0277008	0.00643087	0.0551053	0.0350404	0.075643	0.0859504	0.064877
3978	226	f508	128368368	128368868	chr10	intron (NM_001081040, intron 1 of 4)	1419	Coq10a	0.034398	0.0747922	0.073955	0.0842788	0.0673854	0.1059	0.0677686	0.131991
3979	227	f509	128409610	128410110	chr10	promoter-TSS (NM_027257)	-10	Nabp2	0.115479	0.066482	0.106109	0.0988655	0.083558	0.164902	0.18843	0.248322
3980	172	f3624	128424397	128424897	chr6	intron (NM_133927, intron 1 of 11)	263	Itfg2	0.027027	0.0249307	0.0321543	0.0388979	0.0539084	0.121029	0.110744	0.163311
3981	173	f3625	128438411	128438911	chr6	promoter-TSS (NM_010219)	-5	Fkbp4	0.120393	0.149584	0.14791	0.0810373	0.083558	0.110439	0.0892562	0.178971
3982	228	f510	128458327	128458827	chr10	promoter-TSS (NM_198160)	-103	Mir8105	0.034398	0.0304709	0.00643087	0.0518639	0.0525606	0.0574887	0.0561983	0.123043
3983	339	f3985	128461683	128462183	chr7	promoter-TSS (NM_009383)	-260	Tial1	0.162162	0.177285	0.234727	0.244733	0.22372	0.305598	0.269421	0.39821
3984	229	f511	128493620	128494120	chr10	promoter-TSS (NM_001317218)	16	Myl6	0.0884521	0.0886427	0.0803859	0.0907618	0.0929919	0.161876	0.153719	0.201342
3985	230	f512	128498614	128499114	chr10	promoter-TSS (NM_172259)	-179	Myl6b	0.154791	0.119114	0.131833	0.175041	0.192722	0.252648	0.213223	0.279642
3986	231	f513	128525779	128526279	chr10	promoter-TSS (NM_011843)	-170	Esyt1	0.186732	0.157895	0.135048	0.226904	0.22372	0.33888	0.295868	0.474273
3987	232	f514	128547303	128547803	chr10	TTS (NM_018860)	193	Zc3h10	0.0565111	0.0526316	0.0900322	0.0648298	0.074124	0.157337	0.122314	0.219239
3988	233	f515	128549005	128549505	chr10	promoter-TSS (NM_018860)	-87	Rpl41	0.130221	0.0415512	0.0996785	0.0988655	0.0916442	0.184569	0.166942	0.250559
3989	234	f516	128566080	128566580	chr10	promoter-TSS (NM_011119)	-396	Pa2g4	0.0933661	0.144044	0.199357	0.188006	0.141509	0.281392	0.361983	0.463087
3990	185	f3012	128609934	128610434	chr4	promoter-TSS (NM_177758)	-86	Zscan20	0.162162	0.116343	0.0707395	0.178282	0.171159	0.195159	0.195041	0.306488
3991	340	f3986	128610932	128611432	chr7	promoter-TSS (NM_178641)	-183	Inpp5f	0.105651	0.0969529	0.212219	0.162075	0.180593	0.242057	0.226446	0.277405
3992	267	f4300	128679884	128680384	chr8	Intergenic	-5520	Itgb1	0.041769	0.0609418	0.073955	0.0696921	0.0660377	0.1059	0.0991736	0.0850112
3993	268	f4301	128685463	128685963	chr8	promoter-TSS (NM_010578)	59	Itgb1	0.137592	0.099723	0.160772	0.15235	0.152291	0.189107	0.201653	0.268456
3994	235	f517	128696114	128696614	chr10	promoter-TSS (NM_177411)	-96	Rab5b	0.176904	0.157895	0.186495	0.186386	0.157682	0.263238	0.28595	0.425056
3995	206	f2473	128738570	128739070	chr2	intron (NM_008587, intron 4 of 18)	39905	Mertk	0.00982801	0	0.022508	0.0259319	0.0229111	0.0332829	0.0826446	0.0894855
3996	341	f3987	128739362	128739862	chr7	intron (NM_145955, intron 1 of 15)	817	Mcmbp	0.002457	0.0138504	0.00643087	0.0145867	0.0121294	0.0393343	0.014876	0.049217
3997	174	f3626	128764202	128764702	chr6	Intergenic	24189	Klrb1c	0.152334	0.099723	0.163987	0.147488	0.137466	0.193646	0.160331	0.232662
3998	175	f3627	128802882	128803382	chr6	Intergenic	-14491	Klrb1c	0.0933661	0.138504	0.228296	0.178282	0.157682	0.257186	0.198347	0.348993
3999	236	f518	128805160	128805660	chr10	promoter-TSS (NM_001359825)	-144	Dnajc14	0.125307	0.144044	0.125402	0.166937	0.136119	0.214826	0.292562	0.422819
4000	207	f2474	128818072	128818572	chr2	promoter-TSS (NM_028248)	19	Tmem87b	0.0565111	0.0747922	0.135048	0.0794165	0.0849057	0.131619	0.152066	0.223714
4001	237	f519	128821483	128821983	chr10	promoter-TSS (NM_001359407)	-31	Sarnp	0.0958231	0.149584	0.135048	0.106969	0.122642	0.2118	0.163636	0.284116
4002	176	f3628	128838273	128838773	chr6	Intergenic	-12208	Klrb1b	0.014742	0.00831025	0.0514469	0.0307942	0.0269542	0.0499244	0.0495868	0.114094
4003	177	f3629	128843064	128843564	chr6	Intergenic	-16999	Klrb1b	0.0638821	0.0886427	0.0450161	0.0794165	0.074124	0.16944	0.119008	0.234899
4004	186	f3013	128883314	128883814	chr4	promoter-TSS (NM_178110)	-480	Trim62	0.0614251	0.0221607	0.0610932	0.0518639	0.0498652	0.0529501	0.0446281	0.0447427
4005	238	f520	128909588	128910088	chr10	promoter-TSS (NM_007653)	-28	Cd63	0.0884521	0.0941828	0.11254	0.0858995	0.0956873	0.12708	0.138843	0.167785
4006	239	f521	128920828	128921328	chr10	intron (NM_015740, intron 2 of 3)	-1781	Rdh5	0.031941	0.0637119	0.106109	0.0470016	0.0458221	0.096823	0.0826446	0.102908
4007	208	f2475	128943834	128944334	chr2	promoter-TSS (NM_020594)	-64	Zc3h8	0.00737101	0.0221607	0.00643087	0.0405186	0.0512129	0.0786687	0.0809917	0.120805
4008	187	f3014	128962307	128962807	chr4	promoter-TSS (NM_001301841)	-102	Azin2	0.0638821	0.0775623	0.0900322	0.0340357	0.0498652	0.0953101	0.110744	0.116331
4009	209	f2476	128967056	128967556	chr2	promoter-TSS (NM_178404)	-96	Zc3h6	0.110565	0.0831025	0.115756	0.0875203	0.110512	0.178517	0.17686	0.295302
4010	188	f3015	128992830	128993330	chr4	promoter-TSS (NR_138540)	-144	Ak2	0.0810811	0.0387812	0.0643087	0.082658	0.0727763	0.096823	0.104132	0.241611
4011	212	f3358	129019762	129020262	chr5	promoter-TSS (NM_009391)	-144	Ran	0.0663391	0.066482	0.141479	0.145867	0.133423	0.20121	0.171901	0.174497
4012	189	f3016	129020420	129020920	chr4	Intergenic	27446	Ak2	0.036855	0.0387812	0.0578778	0.0437601	0.0539084	0.0544629	0.0975207	0.114094
4013	190	f3017	129057838	129058338	chr4	promoter-TSS (NM_001368763)	-56	Rnf19b	0.031941	0.0637119	0.0450161	0.139384	0.132075	0.139183	0.110744	0.147651
4014	210	f2477	129100747	129101247	chr2	promoter-TSS (NM_009086)	1	Polr1b	0.029484	0.0914127	0.0321543	0.0794165	0.0687332	0.131619	0.092562	0.221477
4015	211	f2478	129129421	129129921	chr2	promoter-TSS (NM_025395)	-29	Chchd5	0.0835381	0.0831025	0.131833	0.116694	0.0916442	0.18003	0.165289	0.328859
4016	191	f3018	129189573	129190073	chr4	promoter-TSS (NM_001347203)	-80	Yars	0.044226	0.0747922	0.128617	0.0907618	0.114555	0.236006	0.204959	0.333333
4017	212	f2479	129198458	129198958	chr2	promoter-TSS (NM_001159593)	-65	Slc20a1	0.103194	0.0969529	0.196141	0.137763	0.150943	0.22239	0.140496	0.297539
4018	178	f3630	129237501	129238001	chr6	non-coding (NR_040265, exon 1 of 3)	294	2310001H17Rik	0.014742	0.0110803	0.0096463	0.0162075	0.00943396	0.0499244	0.0165289	0.105145
4019	192	f3019	129335369	129335869	chr4	promoter-TSS (NM_009030)	-249	Rbbp4	0.108108	0.0747922	0.163987	0.141005	0.138814	0.236006	0.289256	0.299776
4020	193	f3020	129461354	129461854	chr4	promoter-TSS (NM_133889)	-75	Bsdc1	0.105651	0.132964	0.167203	0.168558	0.134771	0.228442	0.198347	0.342282
4021	194	f3021	129542562	129543062	chr4	promoter-TSS (NM_008228)	-166	Hdac1	0.140049	0.0941828	0.131833	0.147488	0.156334	0.18003	0.158678	0.219239
4022	213	f3359	129584462	129584962	chr5	intron (NM_011846, intron 1 of 9)	543	Mmp17	0.00982801	0.00554017	0.0385852	0.0178282	0.0107817	0.0287443	0.0181818	0.0268456
4023	195	f3022	129624174	129624674	chr4	promoter-TSS (NM_025455)	-516	Ccdc28b	0.0687961	0.0858726	0.0514469	0.0388979	0.0619946	0.12708	0.0942149	0.181208
4024	196	f3023	129640563	129641063	chr4	promoter-TSS (NM_001005506)	-8	Txlna	0.0859951	0.0775623	0.096463	0.0777958	0.119946	0.166415	0.163636	0.252796
4025	197	f3024	129696338	129696838	chr4	intron (NM_001356378, intron 1 of 9)	257	Tmem39b	0.00737101	0.033241	0.0450161	0.0324149	0.0525606	0.0907716	0.0892562	0.134228
4026	190	f2791	129725150	129725650	chr3	promoter-TSS (NM_001310737)	-314	Egf	0.0540541	0.0110803	0.0450161	0.0470016	0.0471698	0.0680787	0.0528926	0.0961969
4027	198	f3025	129742063	129742563	chr4	promoter-TSS (NM_011317)	-10	Khdrbs1	0.0515971	0.0498615	0.0643087	0.113452	0.128032	0.166415	0.163636	0.266219
4028	199	f3026	129794029	129794529	chr4	Intergenic	-26200	Ptp4a2	0.002457	0	0	0.012966	0.0107817	0.0196672	0.0165289	0.0290828
4029	200	f3027	129819762	129820262	chr4	promoter-TSS (NM_001164745)	-467	Ptp4a2	0.0761671	0.105263	0.122186	0.191248	0.173854	0.210287	0.181818	0.223714
4030	214	f3360	129871202	129871702	chr5	intron (NR_145487, intron 4 of 8)	7636	Phkg1	0.002457	0.00554017	0.00321543	0	0.00404313	0.0121029	0.00495868	0.01566
4031	215	f3361	129877508	129878008	chr5	intron (NR_145487, intron 1 of 8)	1330	Phkg1	0.00982801	0.00554017	0.0096463	0.00972447	0.0134771	0.0302572	0.0297521	0.064877
4032	216	f3362	129941520	129942020	chr5	promoter-TSS (NM_027121)	-339	Vkorc1l1	0.194103	0.185596	0.276527	0.298217	0.297844	0.381241	0.352066	0.53915
4033	217	f3363	130079101	130079601	chr5	promoter-TSS (NM_001130476)	-19	Tpst1	0.0909091	0.127424	0.141479	0.0680713	0.0876011	0.0771558	0.0826446	0.120805
4034	218	f3364	130120879	130121379	chr5	intron (NM_001130476, intron 3 of 5)	-23754	Kctd7	0.0638821	0.0526316	0.0450161	0.0713128	0.0579515	0.0695915	0.0958678	0.0894855
4035	219	f3365	130144495	130144995	chr5	promoter-TSS (NM_172509)	-138	Kctd7	0.115479	0.0886427	0.151125	0.0923825	0.0781671	0.237519	0.185124	0.393736
4036	220	f3366	130171438	130171938	chr5	promoter-TSS (NM_001199059)	-131	Rabgef1	0.0638821	0.0554017	0.0868167	0.089141	0.0768194	0.0998487	0.132231	0.1566
4037	221	f3367	130255088	130255588	chr5	promoter-TSS (NM_178897)	192	Sbds	0.0614251	0.0221607	0.0610932	0.0567261	0.0633423	0.101362	0.092562	0.158837
4038	213	f2480	130274105	130274605	chr2	promoter-TSS (NM_024193)	-57	Nop56	0.0909091	0.110803	0.0868167	0.150729	0.142857	0.155825	0.2	0.252796
4039	214	f2481	130284198	130284698	chr2	promoter-TSS (NM_130884)	3	Idh3b	0.004914	0.0166205	0.0192926	0.0162075	0.0309973	0.0680787	0.0363636	0.0872483
4040	342	f3988	130519472	130519972	chr7	promoter-TSS (NM_001136054)	-142	Ate1	0.137592	0.0886427	0.234727	0.162075	0.195418	0.25416	0.233058	0.35123
4041	201	f3028	130663095	130663595	chr4	promoter-TSS (NM_001159605)	-12	Pum1	0.036855	0.0387812	0.0257235	0.0567261	0.0539084	0.0453858	0.0495868	0.127517
4042	191	f2792	130709224	130709724	chr3	promoter-TSS (NM_025509)	-30	Ostc	0.046683	0.0249307	0.0321543	0.0502431	0.0444744	0.108926	0.061157	0.163311
4043	149	f149	130715639	130716139	chr1	promoter-TSS (NR_027859)	-68	Pfkfb2	0.0540541	0.0277008	0.0257235	0.0324149	0.0269542	0.0922844	0.0958678	0.158837
4044	192	f2793	130730142	130730642	chr3	promoter-TSS (NM_001287581)	6	Rpl34	0.103194	0.0831025	0.141479	0.0810373	0.105121	0.175492	0.166942	0.234899
4045	202	f3029	130841008	130841508	chr4	Intergenic	48721	Sdc3	0.00982801	0.0277008	0.0128617	0.00972447	0.00808625	0.02118	0.014876	0.0313199
4046	343	f3989	130865457	130865957	chr7	promoter-TSS (NM_133942)	-17	Plekha1	0.152334	0.0803324	0.151125	0.118314	0.133423	0.204236	0.158678	0.221477
4047	150	f150	131097590	131098090	chr1	promoter-TSS (NM_008551)	3	Mapkapk2	0.0712531	0.0803324	0.0996785	0.0729335	0.083558	0.0816944	0.0991736	0.147651
4048	215	f2482	131159818	131160318	chr2	promoter-TSS (NM_001361375)	13	1700037H04Rik	0.0761671	0.0581717	0.073955	0.0713128	0.0902965	0.151286	0.133884	0.203579
4049	216	f2483	131204690	131205190	chr2	Intergenic	-5420	Ap5s1	0.0589681	0.0470914	0.0578778	0.0615883	0.0498652	0.108926	0.122314	0.212528
4050	217	f2484	131209852	131210352	chr2	promoter-TSS (NM_027129)	-258	Ap5s1	0.0614251	0.0692521	0.0836013	0.115073	0.117251	0.213313	0.204959	0.324385
4051	218	f2485	131233776	131234276	chr2	promoter-TSS (NM_001206385)	-37	Mavs	0.144963	0.099723	0.128617	0.13128	0.109164	0.125567	0.143802	0.167785
4052	219	f2486	131262126	131262626	chr2	promoter-TSS (NM_153501)	-124	Pank2	0.108108	0.102493	0.0996785	0.12966	0.113208	0.155825	0.142149	0.234899
4053	344	f3990	131362502	131363002	chr7	promoter-TSS (NM_026655)	-26	2310057M21Rik	0.0565111	0.0443213	0.0836013	0.0875203	0.0956873	0.152799	0.0876033	0.181208
4054	151	f151	131527177	131527677	chr1	promoter-TSS (NM_175382)	-66	Srgap2	0.130221	0.168975	0.241158	0.175041	0.172507	0.335855	0.310744	0.536913
4055	193	f2794	131564560	131565060	chr3	promoter-TSS (NM_001289479)	42	Papss1	0.176904	0.138504	0.186495	0.223663	0.21159	0.335855	0.266116	0.402685
4056	152	f152	131827686	131828186	chr1	promoter-TSS (NM_173865)	-76	Slc41a1	0.0589681	0.0914127	0.0514469	0.076175	0.0902965	0.142209	0.105785	0.170022
4057	203	f3030	131873277	131873777	chr4	promoter-TSS (NM_001369310)	-110	Srsf4	0.0933661	0.102493	0.0932476	0.111831	0.134771	0.139183	0.127273	0.196868
4058	153	f153	131910049	131910549	chr1	promoter-TSS (NM_001145804)	-159	Nucks1	0.0859951	0.138504	0.0771704	0.0680713	0.097035	0.145234	0.0842975	0.154362
4059	204	f3031	132211943	132212443	chr4	promoter-TSS (NM_145393)	63	Ythdf2	0.0761671	0.0914127	0.0900322	0.12966	0.15903	0.202723	0.163636	0.275168
4060	220	f2487	132247505	132248005	chr2	promoter-TSS (NM_027478)	33	Tmem230	0.0515971	0.0581717	0.0643087	0.0907618	0.105121	0.113464	0.119008	0.161074
4061	205	f3032	132261066	132261566	chr4	intron (NM_001122992, intron 1 of 10)	233	Gmeb1	0.046683	0.0193906	0.0385852	0.0583468	0.0336927	0.0272315	0.0264463	0.0246085
4062	221	f2488	132262926	132263426	chr2	promoter-TSS (NM_138651)	28	Cds2	0.152334	0.110803	0.131833	0.145867	0.169811	0.236006	0.208264	0.288591
4063	206	f3033	132274069	132274569	chr4	promoter-TSS (NM_025579)	-56	Taf12	0.0429975	0.0387812	0.0514469	0.0988655	0.101078	0.1059	0.105785	0.181208
4064	154	f154	132417214	132417714	chr1	promoter-TSS (NM_172516)	11	Dstyk	0.140049	0.171745	0.157556	0.141005	0.141509	0.178517	0.175207	0.270694
4065	207	f3034	132422250	132422750	chr4	promoter-TSS (NM_001161797)	-54	Phactr4	0.105651	0.0747922	0.131833	0.165316	0.165768	0.220877	0.14876	0.277405
4066	155	f155	132436676	132437176	chr1	intron (NM_172516, intron 2 of 12)	19473	Dstyk	0.004914	0.0166205	0.00321543	0.0178282	0.0229111	0.0242057	0.0181818	0.049217
4067	208	f3035	132515322	132515822	chr4	Intergenic	-5116	Sesn2	0.0835381	0.0415512	0.0803859	0.0615883	0.0660377	0.146747	0.160331	0.219239
4068	209	f3036	132638753	132639253	chr4	promoter-TSS (NM_010166)	-43	Eya3	0.0638821	0.0637119	0.0643087	0.076175	0.074124	0.110439	0.152066	0.167785
4069	345	f3991	132723906	132724406	chr7	intron (NM_175268, intron 4 of 4)	52760	Fam53b	0.019656	0.0581717	0.0771704	0.0388979	0.032345	0.0847201	0.0694215	0.1566
4070	210	f3037	132732276	132732776	chr4	promoter-TSS (NM_201368)	20	Xkr8	0.0712531	0.0221607	0.096463	0.0713128	0.0700809	0.131619	0.107438	0.143177
4071	346	f3992	132813600	132814100	chr7	promoter-TSS (NM_212473)	-654	Fam53b	0.044226	0.0526316	0.0900322	0.0372771	0.0390836	0.0695915	0.0396694	0.0693512
4072	222	f2489	132815863	132816363	chr2	promoter-TSS (NM_175113)	-28	Mcm8	0.103194	0.0720222	0.0514469	0.113452	0.0822102	0.0847201	0.092562	0.145414
4073	347	f3993	132852246	132852746	chr7	intron (NM_001347629, intron 1 of 3)	151	Eef1akmt2	0.04914	0.0720222	0.0514469	0.0437601	0.0471698	0.122542	0.0942149	0.17226
4074	211	f3038	132884264	132884764	chr4	promoter-TSS (NM_133887)	-56	Stx12	0.019656	0.0249307	0.0482315	0.0518639	0.0714286	0.075643	0.0578512	0.0961969
4075	212	f3039	132922338	132922838	chr4	promoter-TSS (NM_001163792)	-37	Fam76a	0.191646	0.149584	0.202572	0.236629	0.219677	0.239032	0.272727	0.380313
4076	348	f3994	132930838	132931338	chr7	promoter-TSS (NM_207302)	-88	Zranb1	0.0835381	0.0803324	0.125402	0.134522	0.107817	0.193646	0.163636	0.223714
4077	194	f2795	133091606	133092106	chr3	promoter-TSS (NM_027927)	1	Ints12	0.0638821	0.0720222	0.0771704	0.0713128	0.074124	0.0847201	0.092562	0.147651
4078	179	f3631	133105202	133105702	chr6	exon (NM_001271583, exon 1 of 3)	213	Smim10l1	0.046683	0.033241	0.0482315	0.0421394	0.0525606	0.101362	0.0694215	0.192394
4079	349	f3995	133124159	133124659	chr7	promoter-TSS (NM_009980)	-926	Ctbp2	0.0638821	0.0221607	0.0289389	0.0745543	0.0633423	0.113464	0.0743802	0.158837
4080	213	f3040	133130222	133130722	chr4	promoter-TSS (NM_153423)	-161	Wasf2	0.0909091	0.0609418	0.0707395	0.0551053	0.0673854	0.110439	0.107438	0.161074
4081	156	f156	133130975	133131475	chr1	promoter-TSS (NM_133819)	59	Ppp1r15b	0.115479	0.110803	0.157556	0.247974	0.230458	0.316188	0.28595	0.463087
4082	222	f3368	133173168	133173668	chr5	Intergenic	-630198	Auts2	0.012285	0.0110803	0.0418006	0.0421394	0.0390836	0.0620272	0.0628099	0.0782998
4083	214	f3041	133339238	133339738	chr4	promoter-TSS (NM_199306)	-173	Wdtc1	0.162162	0.0858726	0.118971	0.121556	0.122642	0.15885	0.143802	0.181208
4084	215	f3042	133479801	133480301	chr4	promoter-TSS (NM_175307)	-82	Tent5b	0.0835381	0.0692521	0.0932476	0.166937	0.119946	0.15885	0.128926	0.237136
4085	223	f2490	133552794	133553294	chr2	5' UTR (NM_007553, exon 1 of 3)	885	Bmp2	0	0.0193906	0.00643087	0.0291734	0.0229111	0.0226929	0.0231405	0.0246085
4086	216	f3043	133754055	133754555	chr4	promoter-TSS (NM_001080819)	-320	Arid1a	0.0663391	0.0609418	0.0610932	0.116694	0.150943	0.167927	0.143802	0.310962
4087	217	f3044	133813201	133813701	chr4	Intergenic	-56682	Arid1a	0.0958231	0.0747922	0.106109	0.170178	0.122642	0.219365	0.191736	0.295302
4088	195	f2796	133876269	133876769	chr3	Intergenic	-332129	Tet2	0	0.00554017	0.0160772	0.00162075	0.00404313	0.0075643	0.00661157	0.00894855
4089	218	f3045	133967037	133967537	chr4	intron (NM_016957, intron 1 of 5)	704	Hmgn2	0.0761671	0.0969529	0.0771704	0.0680713	0.110512	0.124054	0.0975207	0.152125
4090	157	f157	133978137	133978637	chr1	Intergenic	-56986	Prelp	0.00982801	0	0.022508	0.00810373	0.0121294	0.03177	0.031405	0.0805369
4091	158	f158	134060764	134061264	chr1	Intergenic	18141	Btg2	0.036855	0.0609418	0.0482315	0.0388979	0.0336927	0.0801815	0.0809917	0.100671
4092	159	f159	134077628	134078128	chr1	intron (NM_007570, intron 1 of 1)	1277	Btg2	0.004914	0.0166205	0.00643087	0.0162075	0.0269542	0.0181543	0.0297521	0.049217
4093	160	f160	134078976	134079476	chr1	promoter-TSS (NM_007570)	-71	Btg2	0.223587	0.116343	0.14791	0.181524	0.198113	0.249622	0.201653	0.250559
4094	161	f161	134079511	134080011	chr1	promoter-TSS (NM_007570)	-606	Btg2	0.04914	0.0110803	0.0289389	0.0340357	0.0256065	0.0347958	0.0396694	0.049217
4095	162	f162	134092894	134093394	chr1	Intergenic	-13989	Btg2	0.12285	0.0941828	0.18328	0.155592	0.130728	0.142209	0.193388	0.149888
4096	163	f163	134302440	134302940	chr1	intron (NM_001144855, intron 25 of 28)	12686	Myog	0.029484	0.0110803	0.0450161	0.0340357	0.0256065	0.0786687	0.0413223	0.138702
4097	223	f3369	134313436	134313936	chr5	intron (NM_001359062, intron 1 of 34)	1074	Gtf2i	0.0859951	0.0747922	0.0868167	0.0842788	0.0916442	0.110439	0.157025	0.167785
4098	224	f3370	134314672	134315172	chr5	promoter-TSS (NM_001359063)	-162	Gtf2i	0.0933661	0.108033	0.0643087	0.0858995	0.074124	0.170953	0.150413	0.237136
4099	219	f3046	134395874	134396374	chr4	promoter-TSS (NM_001285875)	-196	Pafah2	0.0565111	0.0720222	0.0192926	0.0988655	0.0808625	0.125567	0.165289	0.192394
4100	164	f164	134405786	134406286	chr1	non-coding (NR_149307, exon 1 of 9)	255	Cyb5r1	0.046683	0.033241	0.0418006	0.0453809	0.0498652	0.0937973	0.0644628	0.107383
4101	165	f165	134415185	134415685	chr1	promoter-TSS (NM_028320)	57	Adipor1	0.115479	0.110803	0.131833	0.0858995	0.0997305	0.217852	0.161983	0.201342
4102	220	f3047	134468056	134468556	chr4	promoter-TSS (NM_019641)	-14	Stmn1	0.02457	0.0498615	0.0257235	0.0583468	0.0552561	0.0695915	0.0876033	0.0939597
4103	221	f3048	134468793	134469293	chr4	intron (NM_019641, intron 1 of 4)	723	Stmn1	0.0565111	0.0249307	0.00643087	0.0534846	0.0633423	0.075643	0.0710744	0.098434
4104	222	f3049	134510820	134511320	chr4	promoter-TSS (NM_001081099)	71	Aunip	0.039312	0.0554017	0.0610932	0.0226904	0.0269542	0.0786687	0.0942149	0.114094
4105	223	f3050	134535111	134535611	chr4	promoter-TSS (NM_001355188)	26	Mtfr1l	0.17199	0.0941828	0.170418	0.194489	0.183288	0.205749	0.234711	0.263982
4106	225	f3371	134552004	134552504	chr5	5' UTR (NM_009990, exon 1 of 17)	180	Clip2	0.137592	0.105263	0.173633	0.192869	0.190027	0.214826	0.21157	0.237136
4107	166	f166	134556815	134557315	chr1	Intergenic	-3113	Kdm5b	0.0515971	0.0858726	0.0610932	0.102107	0.0916442	0.178517	0.160331	0.232662
4108	226	f3372	134639249	134639749	chr5	promoter-TSS (NM_033561)	-90	Eif4h	0.110565	0.124654	0.0482315	0.0777958	0.114555	0.136157	0.120661	0.203579
4109	224	f2491	134643851	134644351	chr2	promoter-TSS (NM_029148)	20	Tmx4	0.149877	0.099723	0.135048	0.132901	0.145553	0.183056	0.204959	0.259508
4110	227	f3373	134688511	134689011	chr5	promoter-TSS (NM_010717)	-171	Limk1	0.117936	0.168975	0.189711	0.275527	0.253369	0.279879	0.355372	0.465324
4111	224	f3051	134704179	134704679	chr4	promoter-TSS (NM_207237)	-139	Man1c1	0.132678	0.132964	0.173633	0.222042	0.192722	0.240545	0.22314	0.33557
4112	180	f3632	134898171	134898671	chr6	promoter-TSS (NM_001362048)	-227	Gpr19	0.039312	0.0775623	0.0610932	0.0486224	0.0781671	0.160363	0.0859504	0.190157
4113	181	f3633	134920213	134920713	chr6	promoter-TSS (NM_009875)	62	Cdkn1b	0.0933661	0.166205	0.0771704	0.160454	0.187332	0.248109	0.170248	0.355705
4114	225	f3052	134930627	134931127	chr4	promoter-TSS (NM_026780)	-103	Syf2	0.0540541	0.0415512	0.0578778	0.121556	0.0916442	0.160363	0.168595	0.165548
4115	228	f3374	135008195	135008695	chr5	promoter-TSS (NM_145215)	-707	Abhd11	0.00737101	0.00277008	0.022508	0.0307942	0.0215633	0.0423601	0.0495868	0.0939597
4116	229	f3375	135008867	135009367	chr5	promoter-TSS (NM_145215)	-35	Abhd11	0.142506	0.127424	0.11254	0.191248	0.17655	0.320726	0.383471	0.559284
4117	167	f167	135147764	135148264	chr1	intron (NM_026823, intron 1 of 6)	1180	Arl8a	0.004914	0.00554017	0.00643087	0.012966	0.0188679	0.0196672	0.0413223	0.0559284
4118	230	f3376	135149110	135149610	chr5	promoter-TSS (NM_013763)	-326	Tbl2	0.206388	0.135734	0.199357	0.285251	0.266846	0.416036	0.413223	0.579418
4119	182	f3634	135167944	135168444	chr6	promoter-TSS (NM_013546)	21	Hebp1	0.029484	0.033241	0.073955	0.0632091	0.0660377	0.0907716	0.0694215	0.149888
4120	231	f3377	135168505	135169005	chr5	intron (NM_009745, intron 1 of 5)	383	Bcl7b	0.0835381	0.108033	0.102894	0.158833	0.17655	0.16944	0.185124	0.313199
4121	232	f3378	135186877	135187377	chr5	promoter-TSS (NM_011714)	-196	Baz1b	0.132678	0.0941828	0.151125	0.166937	0.157682	0.291982	0.340496	0.57047
4122	226	f3053	135235431	135235931	chr4	intron (NM_013885, intron 2 of 5)	37079	Clic4	0.00982801	0	0.00321543	0.00648298	0.00404313	0.0378215	0.0231405	0.049217
4123	227	f3054	135352924	135353424	chr4	promoter-TSS (NM_001369067)	-28	Srrm1	0.0638821	0.0304709	0.0707395	0.110211	0.1469	0.229955	0.2	0.295302
4124	168	f168	135375132	135375632	chr1	promoter-TSS (NM_175259)	-319	Shisa4	0.029484	0.0304709	0.022508	0.0421394	0.0512129	0.0801815	0.0975207	0.178971
4125	196	f2797	135437947	135438447	chr3	promoter-TSS (NM_025356)	-35	Ube2d3	0.223587	0.218837	0.250804	0.273906	0.28841	0.429652	0.396694	0.60179
4126	197	f2798	135438884	135439384	chr3	promoter-TSS (NR_030689)	8	Ube2d3	0.0540541	0.099723	0.0803859	0.0551053	0.0714286	0.114977	0.105785	0.174497
4127	198	f2799	135440571	135441071	chr3	intron (NM_001356596, intron 2 of 7)	1695	Ube2d3	0.004914	0	0	0	0.00269542	0.0075643	0.014876	0.0201342
4128	233	f3379	135544474	135544974	chr5	intron (NM_146001, intron 1 of 30)	398	Hip1	0	0.0166205	0.0096463	0.0194489	0.0283019	0.0393343	0.0561983	0.0223714
4129	234	f3380	135545018	135545518	chr5	promoter-TSS (NM_146001)	-146	Hip1	0.189189	0.152355	0.244373	0.200972	0.169811	0.30711	0.28595	0.407159
4130	169	f169	135687882	135688382	chr1	Intergenic	-31931	Csrp1	0.04914	0.0609418	0.0707395	0.0696921	0.0700809	0.107413	0.0842975	0.154362
4131	235	f3381	135688893	135689393	chr5	promoter-TSS (NM_008898)	-2	Por	0.120393	0.124654	0.11254	0.210697	0.203504	0.3177	0.309091	0.456376
4132	350	f3996	135716270	135716770	chr7	promoter-TSS (NM_001081117)	-141	Mki67	0.0761671	0.0581717	0.0289389	0.0518639	0.06469	0.0695915	0.0876033	0.082774
4133	170	f170	135728824	135729324	chr1	promoter-TSS (NM_007791)	-93	Csrp1	0.0712531	0.0526316	0.0610932	0.0696921	0.0795148	0.101362	0.0842975	0.147651
4134	236	f3382	135778353	135778853	chr5	promoter-TSS (NM_001289556)	-46	Mdh2	0.0958231	0.141274	0.163987	0.205835	0.196765	0.246596	0.257851	0.340045
4135	228	f3055	135855828	135856328	chr4	promoter-TSS (NM_010178)	7	Srsf10	0.0970516	0.102493	0.106109	0.166937	0.185984	0.202723	0.209917	0.342282
4136	229	f3056	135873653	135874153	chr4	promoter-TSS (NM_026383)	-57	Pnrc2	0.0589681	0.138504	0.102894	0.0842788	0.0929919	0.155825	0.165289	0.239374
4137	237	f3383	135879694	135880194	chr5	Intergenic	-7975	Hspb1	0.014742	0.0277008	0.0257235	0.0291734	0.0283019	0.0499244	0.0495868	0.116331
4138	230	f3057	135920376	135920876	chr4	promoter-TSS (NM_024243)	-100	Fuca1	0.039312	0.0914127	0.0192926	0.0615883	0.0458221	0.0877458	0.0942149	0.205817
4139	238	f3384	135934758	135935258	chr5	promoter-TSS (NM_018871)	-367	Ywhag	0.0589681	0.102493	0.125402	0.124797	0.118598	0.19062	0.170248	0.261745
4140	239	f3385	135957404	135957904	chr5	Intergenic	16822	Ssc4d	0.0835381	0.0775623	0.144695	0.126418	0.110512	0.199697	0.2	0.295302
4141	240	f3386	135962435	135962935	chr5	intron (NM_001160366, intron 9 of 10)	11791	Ssc4d	0.152334	0.207756	0.192926	0.254457	0.246631	0.481089	0.45124	0.541387
4142	231	f3058	136021527	136022027	chr4	promoter-TSS (NM_013736)	-128	Eloa	0.149877	0.152355	0.106109	0.184765	0.168464	0.217852	0.2	0.239374
4143	241	f3387	136083684	136084184	chr5	promoter-TSS (NM_133914)	18	Rasa4	0.046683	0.0720222	0.0836013	0.0583468	0.0444744	0.0801815	0.115702	0.116331
4144	232	f3059	136140212	136140712	chr4	Intergenic	-3360	Id3	0.103194	0.0498615	0.0771704	0.0972447	0.0700809	0.104387	0.132231	0.1566
4145	233	f3060	136143509	136144009	chr4	promoter-TSS (NM_008321)	-63	Id3	0.115479	0.108033	0.141479	0.15235	0.160377	0.272315	0.231405	0.299776
4146	234	f3061	136220133	136220633	chr4	intron (NM_001008232, intron 1 of 24)	14018	Asap3	0.004914	0	0.0096463	0.00486224	0.00539084	0.01059	0.00991736	0.00671141
4147	235	f3062	136239555	136240055	chr4	intron (NM_001008232, intron 17 of 24)	-8152	Tcea3	0.00982801	0.0249307	0.0257235	0.0210697	0.0229111	0.0257186	0.0214876	0.0402685
4148	236	f3063	136285302	136285802	chr4	promoter-TSS (NM_009557)	-515	Zfp46	0.0614251	0.0581717	0.11254	0.145867	0.121294	0.220877	0.160331	0.217002
4149	171	f171	136415064	136415564	chr1	promoter-TSS (NM_026500)	43	Ddx59	0.0663391	0.110803	0.0868167	0.121556	0.121294	0.172466	0.155372	0.237136
4150	183	f3635	136518540	136519040	chr6	promoter-TSS (NM_019426)	-61	Atf7ip	0.036855	0.0360111	0.0932476	0.0842788	0.0849057	0.15885	0.14876	0.333333
4151	199	f2800	136669826	136670326	chr3	promoter-TSS (NM_008913)	10	Ppp3ca	0.19656	0.157895	0.215434	0.150729	0.184636	0.260212	0.221488	0.302013
4152	36	f4597	136741091	136741591	chrX	promoter-TSS (NM_001168225)	11	Morf4l2	0.0823096	0.0775623	0.0546624	0.0923825	0.0673854	0.139183	0.112397	0.225951
4153	200	f2801	136802543	136803043	chr3	intron (NM_001293622, intron 2 of 12)	132727	Ppp3ca	0.004914	0.0110803	0.00643087	0.0113452	0.0121294	0.0181543	0.014876	0.0357942
4154	184	f3636	136804090	136804590	chr6	promoter-TSS (NM_175652)	91	Hist4h4	0.0515971	0.033241	0.0192926	0.0470016	0.074124	0.118003	0.110744	0.201342
4155	185	f3637	136827963	136828463	chr6	promoter-TSS (NM_021714)	3	Wbp11	0.0884521	0.0470914	0.138264	0.123177	0.106469	0.184569	0.165289	0.317673
4156	225	f2492	136891285	136891785	chr2	promoter-TSS (NM_001355669)	-59	Slx4ip	0.0909091	0.121884	0.0932476	0.134522	0.121294	0.186082	0.181818	0.275168
4157	226	f2493	136891884	136892384	chr2	promoter-TSS (NM_001355669)	-34	Slx4ip	0.029484	0.0360111	0.0450161	0.0777958	0.0808625	0.119516	0.0826446	0.127517
4158	242	f3388	136952985	136953485	chr5	promoter-TSS (NM_001163243)	-40	Fis1	0.036855	0.0914127	0.122186	0.0923825	0.0943396	0.189107	0.150413	0.223714
4159	243	f3389	136966481	136966981	chr5	TTS (NM_025562)	-1138	Cldn15	0.027027	0.0221607	0.0289389	0.0275527	0.0269542	0.0484115	0.0380165	0.0246085
4160	244	f3390	137045828	137046328	chr5	promoter-TSS (NM_007457)	30	Ap1s1	0.031941	0.0166205	0.022508	0.0518639	0.0525606	0.0877458	0.0595041	0.123043
4161	245	f3391	137072082	137072582	chr5	promoter-TSS (NM_008871)	-60	Serpine1	0.041769	0.0470914	0.0771704	0.0972447	0.074124	0.124054	0.119008	0.10962
4162	351	f3997	137314289	137314789	chr7	promoter-TSS (NM_010096)	-94	Ebf3	0.0909091	0.141274	0.106109	0.13128	0.126685	0.11649	0.0876033	0.120805
4163	237	f3064	137357543	137358043	chr4	promoter-TSS (NM_001243769)	-34	Cdc42	0.0638821	0.0470914	0.0675241	0.111831	0.122642	0.11649	0.100826	0.176734
4164	238	f3065	137397166	137397666	chr4	Intergenic	12375	Cela3a	0.019656	0.0277008	0.0289389	0.0226904	0.0229111	0.0484115	0.0363636	0.0514541
4165	352	f3998	137410474	137410974	chr7	promoter-TSS (NM_029886)	32	9430038I01Rik	0.115479	0.0858726	0.144695	0.123177	0.141509	0.22239	0.242975	0.425056
4166	353	f3999	137437267	137437767	chr7	promoter-TSS (NM_001348093)	-56	Glrx3	0.0712531	0.0969529	0.0546624	0.0842788	0.105121	0.142209	0.100826	0.174497
4167	239	f3066	137497314	137497814	chr4	intron (NM_008305, intron 1 of 96)	28761	Hspg2	0.022113	0.0277008	0.0257235	0.0567261	0.0485175	0.0423601	0.0512397	0.0581655
4168	246	f3392	137533438	137533938	chr5	promoter-TSS (NM_010312)	-382	Gnb2	0.027027	0.0277008	0.0643087	0.105348	0.102426	0.161876	0.115702	0.196868
4169	247	f3393	137600507	137601007	chr5	promoter-TSS (NM_001254762)	-49	Mospd3	0.022113	0.066482	0.0578778	0.0842788	0.0849057	0.124054	0.110744	0.272931
4170	201	f2802	137623445	137623945	chr3	promoter-TSS (NM_030143)	23	Ddit4l	0.039312	0.0415512	0.022508	0.0243112	0.0242588	0.0832073	0.0958678	0.136465
4171	248	f3394	137628827	137629327	chr5	promoter-TSS (NM_001168652)	-46	Lrch4	0.199017	0.155125	0.21865	0.228525	0.199461	0.299546	0.279339	0.400447
4172	249	f3395	137684529	137685029	chr5	promoter-TSS (NM_001303271)	-26	Agfg2	0.0663391	0.0803324	0.0900322	0.116694	0.113208	0.164902	0.14876	0.210291
4173	250	f3396	137786571	137787071	chr5	promoter-TSS (NM_001360023)	-120	Mepce	0.0933661	0.0554017	0.109325	0.168558	0.167116	0.207262	0.216529	0.270694
4174	202	f2803	137864059	137864559	chr3	promoter-TSS (NM_016750)	-178	H2afz	0.186732	0.160665	0.192926	0.200972	0.17655	0.255673	0.224793	0.322148
4175	240	f3067	137993146	137993646	chr4	promoter-TSS (NM_172703)	-59	Eif4g3	0.027027	0.0803324	0.0578778	0.0940032	0.106469	0.130106	0.102479	0.223714
4176	203	f2804	138143459	138143959	chr3	promoter-TSS (NM_001348197)	-90	Trmt10a	0.137592	0.124654	0.128617	0.188006	0.226415	0.226929	0.224793	0.463087
4177	251	f3397	138155600	138156100	chr5	promoter-TSS (NM_019747)	-106	Zfp113	0.02457	0.0249307	0.0610932	0.0470016	0.0431267	0.0832073	0.0958678	0.145414
4178	252	f3398	138160678	138161178	chr5	promoter-TSS (NM_012002)	-174	Cops6	0.031941	0.0387812	0.0418006	0.0518639	0.0377358	0.0711044	0.0876033	0.116331
4179	241	f3068	138216840	138217340	chr4	promoter-TSS (NM_001122897)	-37	Hp1bp3	0.105651	0.0803324	0.073955	0.157212	0.200809	0.164902	0.150413	0.302013
4180	242	f3069	138304400	138304900	chr4	promoter-TSS (NM_007838)	-88	Ddost	0.137592	0.0637119	0.135048	0.210697	0.183288	0.172466	0.271074	0.340045
4181	204	f2805	138442792	138443292	chr3	promoter-TSS (NM_007410)	-51	Adh5	0.144963	0.138504	0.135048	0.124797	0.105121	0.15885	0.201653	0.299776
4182	205	f2806	138489218	138489718	chr3	promoter-TSS (NM_175224)	-86	Metap1	0.0515971	0.135734	0.0675241	0.123177	0.150943	0.122542	0.13719	0.123043
4183	206	f2807	138526952	138527452	chr3	promoter-TSS (NM_001313980)	-66	Eif4e	0.027027	0.0554017	0.0418006	0.076175	0.0943396	0.131619	0.117355	0.261745
4184	172	f172	138619493	138619993	chr1	promoter-TSS (NM_021605)	14	Nek7	0.0515971	0.0637119	0.0900322	0.0680713	0.074124	0.0605144	0.0826446	0.111857
4185	253	f3399	138619546	138620046	chr5	promoter-TSS (NM_001044747)	-53	Zfp68	0.0663391	0.0415512	0.118971	0.0518639	0.0660377	0.101362	0.109091	0.120805
4186	254	f3400	138754789	138755289	chr5	promoter-TSS (NM_001359593)	-42	Fam20c	0.0810811	0.0581717	0.0289389	0.0680713	0.0902965	0.075643	0.0743802	0.0961969
4187	354	f4000	138846247	138846747	chr7	promoter-TSS (NM_027115)	111	Ppp2r2d	0.012285	0.066482	0.0675241	0.0534846	0.0566038	0.0680787	0.0710744	0.120805
4188	355	f4001	138909214	138909714	chr7	promoter-TSS (NM_009760)	42	Bnip3	0.046683	0.0443213	0.0353698	0.0680713	0.0485175	0.0680787	0.0661157	0.127517
4189	356	f4002	138919468	138919968	chr7	Intergenic	-10212	Bnip3	0.0614251	0.0277008	0.0803859	0.0307942	0.0269542	0.0801815	0.0512397	0.105145
4190	255	f3401	138994707	138995207	chr5	promoter-TSS (NM_008808)	-13	Pdgfa	0.039312	0.0554017	0.0643087	0.0534846	0.0606469	0.0695915	0.0743802	0.0693512
4191	207	f2808	139075192	139075692	chr3	promoter-TSS (NM_001286759)	-241	Rap1gds1	0.0614251	0.0969529	0.128617	0.110211	0.110512	0.107413	0.123967	0.114094
4192	243	f3070	139130811	139131311	chr4	promoter-TSS (NM_001163006)	-24	Micos10	0.0761671	0.0609418	0.0482315	0.106969	0.113208	0.1059	0.147107	0.187919
4193	256	f3402	139149846	139150346	chr5	promoter-TSS (NM_001081265)	-95	Prkar1b	0.141278	0.171745	0.209003	0.233387	0.216981	0.291982	0.284298	0.411633
4194	244	f3071	139154389	139154889	chr4	Intergenic	-23526	Micos10	0.02457	0.0277008	0.0257235	0.0405186	0.0242588	0.0514372	0.0694215	0.0738255
4195	245	f3072	139175529	139176029	chr4	non-coding (NR_033543, exon 3 of 3)	4876	Gm16287	0.044226	0.0803324	0.0610932	0.0632091	0.0606469	0.145234	0.133884	0.185682
4196	246	f3073	139192427	139192927	chr4	promoter-TSS (NM_009798)	-222	Capzb	0.127764	0.163435	0.234727	0.226904	0.246631	0.23298	0.264463	0.331096
4197	257	f3403	139200364	139200864	chr5	promoter-TSS (NM_024451)	-23	Sun1	0.0712531	0.0886427	0.102894	0.115073	0.148248	0.170953	0.168595	0.261745
4198	357	f4003	139212979	139213479	chr7	promoter-TSS (NM_001162540)	-46	Lrrc27	0.0761671	0.0803324	0.106109	0.136143	0.145553	0.2118	0.181818	0.328859
4199	258	f3404	139251949	139252449	chr5	promoter-TSS (NM_001359238)	-125	Get4	0.0884521	0.108033	0.0803859	0.178282	0.171159	0.183056	0.214876	0.257271
4200	259	f3405	139252482	139252982	chr5	promoter-TSS (NM_001163316)	408	Get4	0.046683	0.0498615	0.0643087	0.0745543	0.0876011	0.11649	0.127273	0.203579
4201	247	f3074	139310591	139311091	chr4	promoter-TSS (NM_145384)	97	Akr7a5	0.031941	0.066482	0.0418006	0.0696921	0.0781671	0.0907716	0.092562	0.165548
4202	358	f4004	139364152	139364652	chr7	Intergenic	-24707	Inpp5a	0.02457	0.0581717	0.0546624	0.105348	0.0781671	0.107413	0.0892562	0.134228
4203	260	f3406	139377995	139378495	chr5	non-coding (NR_033147, exon 1 of 1)	548	Gpr146	0.002457	0.00554017	0.0096463	0.00324149	0.00808625	0.0378215	0.0297521	0.0715884
4204	261	f3407	139380213	139380713	chr5	promoter-TSS (NM_030258)	-176	Gpr146	0.041769	0.0720222	0.0900322	0.0940032	0.122642	0.164902	0.145455	0.230425
4205	248	f3075	139380326	139380826	chr4	promoter-TSS (NM_001160319)	-83	Ubr4	0.044226	0.0554017	0.0707395	0.082658	0.0781671	0.131619	0.123967	0.214765
4206	359	f4005	139388595	139389095	chr7	promoter-TSS (NM_001127363)	-264	Inpp5a	0.208845	0.232687	0.228296	0.299838	0.261456	0.414523	0.350413	0.378076
4207	262	f3408	139389736	139390236	chr5	promoter-TSS (NM_001038703)	82	Gpr146	0.019656	0.033241	0.0353698	0.0113452	0.00943396	0.0605144	0.0413223	0.098434
4208	263	f3409	139409279	139409779	chr5	intron (NM_177000, intron 1 of 1)	3142	C130050O18Rik	0.0540541	0.0498615	0.0514469	0.0534846	0.0485175	0.101362	0.123967	0.1566
4209	249	f3076	139574147	139574647	chr4	promoter-TSS (NM_001205173)	-323	Iffo2	0.162162	0.207756	0.205788	0.299838	0.277628	0.385779	0.520661	0.505593
4210	250	f3077	139622870	139623370	chr4	5' UTR (NM_175438, exon 1 of 15)	226	Aldh4a1	0.017199	0.0581717	0.0482315	0.0421394	0.0525606	0.11649	0.110744	0.246085
4211	360	f4006	139683636	139684136	chr7	promoter-TSS (NM_001302546)	-71	Cfap46	0.02457	0.0387812	0.0900322	0.0372771	0.0256065	0.0332829	0.0495868	0.0447427
4212	264	f3410	139791346	139791846	chr5	promoter-TSS (NM_010757)	60	Mafk	0.034398	0.066482	0.106109	0.115073	0.118598	0.143722	0.120661	0.217002
4213	265	f3411	139794895	139795395	chr5	intron (NM_010757, intron 1 of 2)	3609	Mafk	0.004914	0.00277008	0.0546624	0.0178282	0.0202156	0.0332829	0.046281	0.0872483
4214	266	f3412	139796765	139797265	chr5	intron (NM_010757, intron 1 of 2)	5479	Mafk	0.0761671	0.0747922	0.0836013	0.0696921	0.0795148	0.118003	0.105785	0.123043
4215	227	f2494	140066480	140066980	chr2	promoter-TSS (NM_001159640)	75	Tasp1	0.0884521	0.0858726	0.11254	0.0777958	0.106469	0.12708	0.155372	0.178971
4216	267	f3413	140115980	140116480	chr5	intron (NM_001359025, intron 14 of 17)	58688	Mad1l1	0.014742	0.0193906	0.0385852	0.0470016	0.0552561	0.0544629	0.0495868	0.0760626
4217	361	f4007	140116254	140116754	chr7	promoter-TSS (NM_053119)	-83	Echs1	0.031941	0.0526316	0.0675241	0.0486224	0.0377358	0.0847201	0.100826	0.123043
4218	362	f4008	140125269	140125769	chr7	promoter-TSS (NM_001346725)	-138	Paox	0.0712531	0.0886427	0.0932476	0.10859	0.0997305	0.163389	0.128926	0.154362
4219	363	f4009	140137325	140137825	chr7	promoter-TSS (NM_199301)	11	Mtg1	0.0663391	0.0526316	0.0578778	0.0486224	0.0714286	0.0711044	0.0661157	0.129754
4220	268	f3414	140388928	140389428	chr5	exon (NM_172277, exon 1 of 11)	130	Snx8	0.0565111	0.066482	0.0868167	0.0696921	0.0795148	0.13767	0.128926	0.199105
4221	228	f2495	140395149	140395649	chr2	promoter-TSS (NM_028387)	-31	Macrod2	0.0761671	0.149584	0.11254	0.106969	0.102426	0.18003	0.112397	0.210291
4222	37	f4598	140520062	140520562	chrX	Intergenic	22356	Tsc22d3	0.0835381	0.066482	0.0996785	0.076175	0.0727763	0.143722	0.178512	0.239374
4223	251	f3078	140581073	140581573	chr4	intron (NM_172415, intron 9 of 27)	67433	Arhgef10l	0.004914	0	0.00643087	0.00810373	0.0161725	0.0605144	0.0545455	0.0425056
4224	252	f3079	140581588	140582088	chr4	intron (NM_172415, intron 9 of 27)	66918	Arhgef10l	0.029484	0.0415512	0.0610932	0.0875203	0.0768194	0.124054	0.112397	0.143177
4225	186	f3638	140623275	140623775	chr6	promoter-TSS (NM_009637)	23	Aebp2	0.044226	0.0775623	0.0868167	0.141005	0.144205	0.14826	0.061157	0.123043
4226	269	f3415	140648919	140649419	chr5	promoter-TSS (NM_001308040)	-138	Ttyh3	0.0859951	0.0969529	0.118971	0.0988655	0.0849057	0.146747	0.0909091	0.1566
4227	270	f3416	140704616	140705116	chr5	promoter-TSS (NR_074085)	-145	Brat1	0.186732	0.221607	0.250804	0.262561	0.256065	0.390318	0.352066	0.532438
4228	271	f3417	140830212	140830712	chr5	promoter-TSS (NM_010302)	-31	Gna12	0.0859951	0.0914127	0.199357	0.132901	0.102426	0.220877	0.178512	0.259508
4229	253	f3080	140961060	140961560	chr4	promoter-TSS (NM_023374)	39	Sdhb	0.0859951	0.102493	0.157556	0.15235	0.152291	0.210287	0.276033	0.331096
4230	254	f3081	141060580	141061080	chr4	promoter-TSS (NM_001145958)	-285	Crocc	0.162162	0.0692521	0.205788	0.202593	0.218329	0.301059	0.289256	0.494407
4231	364	f4010	141193765	141194265	chr7	promoter-TSS (NM_001172064)	-11	Hras	0.0687961	0.127424	0.122186	0.141005	0.12938	0.125567	0.145455	0.239374
4232	365	f4011	141228516	141229016	chr7	promoter-TSS (NM_001081118)	-22	Phrf1	0.046683	0.0581717	0.0353698	0.0729335	0.074124	0.086233	0.119008	0.219239
4233	366	f4012	141327851	141328351	chr7	promoter-TSS (NM_001282072)	-29	Tmem80	0.0958231	0.0581717	0.0675241	0.106969	0.136119	0.195159	0.18843	0.317673
4234	367	f4013	141413883	141414383	chr7	promoter-TSS (NM_172116)	-8	Gatd1	0.110565	0.0637119	0.14791	0.160454	0.171159	0.181543	0.181818	0.302013
4235	368	f4014	141447016	141447516	chr7	promoter-TSS (NM_026020)	-385	Rplp2	0.027027	0.0470914	0.0546624	0.0696921	0.0592992	0.111952	0.0842975	0.232662
4236	369	f4015	141467385	141467885	chr7	non-coding (NR_152219, exon 1 of 2)	136	Gm10575	0.02457	0.0277008	0.0353698	0.0632091	0.06469	0.119516	0.130579	0.149888
4237	370	f4016	141476215	141476715	chr7	promoter-TSS (NM_001252588)	85	Tspan4	0.0786241	0.0387812	0.073955	0.0988655	0.083558	0.130106	0.158678	0.165548
4238	255	f3082	141506105	141506605	chr4	intron (NM_001347235, intron 3 of 14)	32242	Spen	0.029484	0.00831025	0.0128617	0.0405186	0.0377358	0.0559758	0.0561983	0.0782998
4239	256	f3083	141538376	141538876	chr4	promoter-TSS (NM_019763)	-29	Spen	0.04914	0.0858726	0.109325	0.145867	0.154987	0.207262	0.100826	0.145414
4240	371	f4017	141539704	141540204	chr7	promoter-TSS (NM_001369352)	-126	Chid1	0.0835381	0.0803324	0.0707395	0.076175	0.0781671	0.149773	0.140496	0.221477
4241	257	f3084	141545685	141546185	chr4	promoter-TSS (NR_030695)	-227	B330016D10Rik	0.017199	0.0443213	0.128617	0.145867	0.149596	0.152799	0.13719	0.203579
4242	258	f3085	141546524	141547024	chr4	non-coding (NR_030695, exon 1 of 1)	612	B330016D10Rik	0.029484	0.0360111	0.022508	0.0502431	0.0458221	0.0983359	0.0793388	0.102908
4243	372	f4018	141606008	141606508	chr7	intron (NM_007459, intron 6 of 21)	7489	Gm16982	0	0.00554017	0	0	0.00134771	0.00151286	0.0115702	0.0178971
4244	259	f3086	141790120	141790620	chr4	intron (NM_172338, intron 1 of 14)	274	Dnajc16	0.012285	0.0166205	0.0257235	0.0178282	0.0242588	0.0605144	0.0413223	0.100671
4245	260	f3087	141790724	141791224	chr4	promoter-TSS (NM_172338)	-330	Dnajc16	0.0638821	0.0747922	0.0900322	0.160454	0.154987	0.246596	0.229752	0.35123
4246	261	f3088	141793370	141793870	chr4	promoter-TSS (NM_001277932)	8	Casp9	0.243243	0.132964	0.209003	0.202593	0.221024	0.255673	0.236364	0.308725
4247	262	f3089	141858514	141859014	chr4	3' UTR (NM_025994, exon 4 of 4)	-12405	Ctrc	0.014742	0.0498615	0.0514469	0.0405186	0.0444744	0.0484115	0.0578512	0.0738255
4248	263	f3090	141913316	141913816	chr4	intron (NM_177868, intron 24 of 31)	-38646	Efhd2	0.017199	0.0277008	0.0192926	0.0194489	0.0161725	0.0287443	0.031405	0.0290828
4249	373	f4019	142060801	142061301	chr7	promoter-TSS (NM_028308)	-17	Mob2	0.0565111	0.0443213	0.0868167	0.0567261	0.0633423	0.0635401	0.0760331	0.123043
4250	264	f3091	142077779	142078279	chr4	intron (NM_145402, intron 1 of 2)	-6269	Tmem51os1	0.02457	0.0720222	0.0418006	0.0810373	0.0592992	0.0635401	0.110744	0.0290828
4251	272	f3418	142367261	142367761	chr5	Intergenic	-33986	Foxk1	0.031941	0.0415512	0.0482315	0.123177	0.142857	0.181543	0.170248	0.279642
4252	187	f3639	142386864	142387364	chr6	promoter-TSS (NM_023042)	-27	Recql	0.0810811	0.105263	0.131833	0.0745543	0.0781671	0.0922844	0.0826446	0.176734
4253	374	f4020	142387734	142388234	chr7	promoter-TSS (NM_009983)	-157	Ctsd	0.04914	0.0443213	0.0643087	0.121556	0.140162	0.181543	0.143802	0.217002
4254	208	f2809	142394670	142395170	chr3	intron (NM_001190856, intron 1 of 14)	776	Pdlim5	0.036855	0.0443213	0.0418006	0.0372771	0.0350404	0.0922844	0.110744	0.111857
4255	273	f3419	142424886	142425386	chr5	intron (NM_199068, intron 1 of 8)	23639	Foxk1	0.0810811	0.0526316	0.0546624	0.0632091	0.0592992	0.0998487	0.0512397	0.145414
4256	274	f3420	142440442	142440942	chr5	intron (NM_199068, intron 2 of 8)	-23239	Ap5z1	0.144963	0.155125	0.228296	0.19611	0.167116	0.255673	0.280992	0.369128
4257	275	f3421	142463521	142464021	chr5	promoter-TSS (NM_172725)	-160	Ap5z1	0.0638821	0.121884	0.0578778	0.115073	0.105121	0.140696	0.140496	0.241611
4258	375	f4021	142496245	142496745	chr7	intron (NR_033261, intron 1 of 2)	-2341	Tnnt3	0.004914	0.0221607	0.00643087	0.0162075	0.0188679	0.0423601	0.0429752	0.098434
4259	276	f3422	142550910	142551410	chr5	promoter-TSS (NM_178702)	-62	Radil	0.046683	0.0941828	0.102894	0.132901	0.113208	0.178517	0.168595	0.228188
4260	209	f2810	142765019	142765519	chr3	promoter-TSS (NM_145546)	22	Gtf2b	0.0515971	0.0609418	0.096463	0.076175	0.0943396	0.146747	0.13719	0.167785
4261	277	f3423	142817570	142818070	chr5	promoter-TSS (NM_001122730)	-158	Tnrc18	0.04914	0.0831025	0.118971	0.197731	0.192722	0.183056	0.221488	0.214765
4262	278	f3424	142821256	142821756	chr5	Intergenic	-3844	Tnrc18	0.041769	0.0637119	0.073955	0.076175	0.0525606	0.161876	0.123967	0.272931
4263	210	f2811	142881881	142882381	chr3	promoter-TSS (NR_152127)	-127	Pkn2	0.199017	0.180055	0.199357	0.189627	0.192722	0.223903	0.178512	0.270694
4264	279	f3425	142894915	142895415	chr5	promoter-TSS (NM_001033312)	73	Fbxl18	0.0589681	0.0775623	0.0610932	0.0810373	0.0700809	0.0771558	0.0958678	0.143177
4265	229	f2496	142901392	142901892	chr2	promoter-TSS (NM_001081133)	-178	Kif16b	0.0761671	0.0443213	0.0643087	0.0713128	0.0822102	0.101362	0.0942149	0.138702
4266	280	f3426	142901552	142902052	chr5	Intergenic	4952	Actb	0.036855	0.0498615	0.0514469	0.0324149	0.0350404	0.065053	0.0710744	0.0693512
4267	281	f3427	142902428	142902928	chr5	TTS (NM_007393)	4076	Actb	0.017199	0.0166205	0.0289389	0.0194489	0.0229111	0.0423601	0.0347107	0.0559284
4268	230	f2497	142902753	142903253	chr2	promoter-TSS (NR_131921)	38	Kif16bos	0.046683	0.0498615	0.0803859	0.0777958	0.0849057	0.0953101	0.0991736	0.138702
4269	282	f3428	142905802	142906302	chr5	intron (NM_007393, intron 1 of 5)	702	Actb	0.140049	0.146814	0.215434	0.256078	0.25876	0.267776	0.319008	0.340045
4270	283	f3429	142935204	142935704	chr5	Intergenic	-24901	Fscn1	0.004914	0.00554017	0.00321543	0.0162075	0.0161725	0.00907716	0.0165289	0.0290828
4271	376	f4022	143008856	143009356	chr7	intron (NM_001128080, intron 3 of 8)	3447	Tspan32	0.017199	0.0166205	0	0.00648298	0.00808625	0.0347958	0.0396694	0.0514541
4272	377	f4023	143068989	143069489	chr7	promoter-TSS (NM_020285)	-129	Tssc4	0.164619	0.168975	0.205788	0.212318	0.19407	0.3177	0.357025	0.516779
4273	265	f3092	143161896	143162396	chr4	exon (NM_001256380, exon 6 of 8)	-25984	Mir7021	0.115479	0.113573	0.073955	0.134522	0.150943	0.145234	0.150413	0.246085
4274	284	f3430	143403560	143404060	chr5	promoter-TSS (NM_025841)	-10	Kdelr2	0.046683	0.0277008	0.0771704	0.0988655	0.0876011	0.0801815	0.0727273	0.17226
4275	285	f3431	143527859	143528359	chr5	promoter-TSS (NM_001347530)	-78	Rac1	0.152334	0.0831025	0.128617	0.137763	0.113208	0.124054	0.163636	0.176734
4276	286	f3432	143548599	143549099	chr5	5' UTR (NM_026050, exon 1 of 3)	129	Fam220a	0.022113	0.0526316	0.073955	0.0907618	0.0822102	0.0726172	0.0661157	0.0850112
4277	378	f4024	143548839	143549339	chr7	promoter-TSS (NM_001285489)	31	Nap1l4	0.0982801	0.0969529	0.11254	0.0842788	0.0889488	0.140696	0.147107	0.259508
4278	379	f4025	143599819	143600319	chr7	promoter-TSS (NM_013742)	21	Cars	0.0614251	0.0637119	0.0675241	0.111831	0.0876011	0.108926	0.143802	0.183445
4279	287	f3433	143622179	143622679	chr5	promoter-TSS (NM_011182)	-18	Cyth3	0.0638821	0.0498615	0.0771704	0.095624	0.083558	0.128593	0.120661	0.176734
4280	380	f4026	143740124	143740624	chr7	promoter-TSS (NM_001199227)	-14	Osbpl5	0.0638821	0.0831025	0.096463	0.082658	0.0700809	0.104387	0.0942149	0.082774
4281	173	f173	143776838	143777338	chr1	promoter-TSS (NM_013835)	-37	Ro60	0.0859951	0.155125	0.135048	0.179903	0.191375	0.237519	0.196694	0.346756
4282	381	f4027	143822748	143823248	chr7	promoter-TSS (NM_030221)	-146	Nadsyn1	0.0933661	0.0775623	0.0868167	0.118314	0.117251	0.214826	0.238017	0.284116
4283	231	f2498	143914729	143915229	chr2	promoter-TSS (NM_019771)	-352	Dstn	0.0565111	0.0360111	0.0643087	0.0567261	0.0687332	0.111952	0.092562	0.127517
4284	174	f174	144003990	144004490	chr1	promoter-TSS (NM_009061)	-91	Rgs2	0.164619	0.149584	0.173633	0.126418	0.115903	0.173979	0.195041	0.210291
4285	232	f2499	144010047	144010547	chr2	intron (NM_024281, intron 1 of 23)	966	Rrbp1	0.0479115	0.0249307	0.0482315	0.0664506	0.0673854	0.075643	0.077686	0.10962
4286	233	f2500	144011229	144011729	chr2	promoter-TSS (NM_133626)	-216	Rrbp1	0.189189	0.180055	0.215434	0.223663	0.22372	0.308623	0.25124	0.337808
4287	234	f2501	144165294	144165794	chr2	Intergenic	23746	Gm5535	0.017199	0.0526316	0.0836013	0.0470016	0.0633423	0.0786687	0.107438	0.190157
4288	211	f2812	144202191	144202691	chr3	promoter-TSS (NM_001161770)	-45	Lmo4	0.0859951	0.0775623	0.122186	0.0632091	0.0876011	0.0484115	0.0595041	0.0469799
4289	212	f2813	144205273	144205773	chr3	promoter-TSS (NM_010723)	-268	Lmo4	0.0859951	0.155125	0.0836013	0.0842788	0.0916442	0.0983359	0.0942149	0.174497
4290	288	f3434	144223031	144223531	chr5	intron (NM_001356993, intron 1 of 24)	334	Tecpr1	0.00737101	0.00554017	0.0289389	0.0145867	0.0134771	0.0332829	0.0429752	0.0782998
4291	235	f2502	144238283	144238783	chr2	Intergenic	27669	Snord17	0.0540541	0.0221607	0.00643087	0.0551053	0.0579515	0.0771558	0.0876033	0.138702
4292	289	f3435	144255484	144255984	chr5	intron (NM_018772, intron 1 of 2)	509	Bri3	0.00982801	0.0138504	0.0321543	0.0259319	0.0336927	0.0302572	0.031405	0.0313199
4293	236	f2503	144270611	144271111	chr2	promoter-TSS (NM_028984)	41	Snx5	0.0515971	0.0858726	0.073955	0.103728	0.154987	0.134644	0.115702	0.272931
4294	213	f2814	144506220	144506720	chr3	intron (NM_001355234, intron 1 of 6)	63746	Hs2st1	0.002457	0	0.00643087	0.0243112	0.0161725	0.0484115	0.0132231	0.049217
4295	382	f4028	144553551	144554051	chr7	promoter-TSS (NM_001195086)	-72	Ppfia1	0.044226	0.0969529	0.0643087	0.0599676	0.0539084	0.131619	0.0826446	0.12528
4296	237	f2504	144555975	144556475	chr2	promoter-TSS (NM_019787)	-4	Sec23b	0.022113	0.0609418	0.0643087	0.0664506	0.0687332	0.108926	0.130579	0.178971
4297	214	f2815	144570163	144570663	chr3	promoter-TSS (NM_053102)	-14	Selenof	0.179361	0.155125	0.176849	0.142626	0.150943	0.248109	0.267769	0.317673
4298	383	f4029	144581517	144582017	chr7	intron (NM_010175, intron 1 of 1)	674	Fadd	0.022113	0.0304709	0.0932476	0.0583468	0.0660377	0.0832073	0.0743802	0.187919
4299	384	f4030	144582028	144582528	chr7	exon (NM_010175, exon 1 of 2)	163	Fadd	0.034398	0.0304709	0.0514469	0.0567261	0.0579515	0.0711044	0.0826446	0.1566
4300	215	f2816	144719692	144720192	chr3	intron (NM_001282042, intron 1 of 9)	393	Sh3glb1	0.0737101	0.0470914	0.0514469	0.0405186	0.041779	0.075643	0.0561983	0.100671
4301	385	f4031	144914797	144915297	chr7	promoter-TSS (NM_001361263)	-53	LTO1	0.034398	0.0304709	0.0353698	0.10859	0.102426	0.172466	0.128926	0.266219
4302	266	f3093	144929158	144929658	chr4	Intergenic	36271	Dhrs3	0.012285	0.0138504	0.00321543	0.00972447	0.00539084	0.0136157	0.0231405	0.0111857
4303	267	f3094	144929913	144930413	chr4	Intergenic	37026	Dhrs3	0.039312	0.0277008	0.0257235	0.0810373	0.0673854	0.065053	0.100826	0.136465
4304	268	f3095	145026473	145026973	chr4	intron (NM_001276465, intron 65 of 69)	133586	Dhrs3	0.012285	0.0249307	0.0160772	0.00162075	0.0121294	0.0423601	0.0347107	0.0715884
4305	269	f3096	145193854	145194354	chr4	intron (NM_001276465, intron 1 of 69)	901	Vps13d	0.012285	0	0	0.0405186	0.0350404	0.0559758	0.0231405	0.12528
4306	290	f3436	145204247	145204747	chr5	promoter-TSS (NM_001167944)	-62	Zkscan5	0.0614251	0.0554017	0.0707395	0.155592	0.150943	0.210287	0.160331	0.344519
4307	188	f3640	145210836	145211336	chr6	promoter-TSS (NM_001163628)	-48	Etfrf1	0.174447	0.121884	0.144695	0.170178	0.175202	0.319213	0.295868	0.38255
4308	386	f4032	145219698	145220198	chr7	intron (NR_132644, intron 24 of 24)	-11829	Smim38	0.014742	0.0166205	0.00321543	0.0145867	0.0148248	0.01059	0.0181818	0.0246085
4309	291	f3437	145231521	145232021	chr5	promoter-TSS (NM_001083958)	29	Zfp655	0.046683	0.0692521	0.0482315	0.119935	0.0943396	0.130106	0.132231	0.228188
4310	292	f3438	145280180	145280680	chr5	Intergenic	-2913	Zscan25	0.031941	0.0637119	0.0418006	0.0502431	0.0444744	0.0574887	0.0628099	0.0805369
4311	387	f4033	145300375	145300875	chr7	promoter-TSS (NM_145379)	-284	Mrgprf	0.031941	0.0581717	0.0482315	0.0729335	0.0660377	0.102874	0.0727273	0.116331
4312	189	f3641	145340547	145341047	chr6	Intergenic	-46828	1700073E17Rik	0.0982801	0.110803	0.118971	0.153971	0.130728	0.149773	0.213223	0.232662
4313	216	f2817	145653160	145653660	chr3	Intergenic	-3425	Ccn1	0.036855	0.0498615	0.0868167	0.106969	0.097035	0.0816944	0.102479	0.116331
4314	217	f2818	145924013	145924513	chr3	promoter-TSS (NM_009740)	1	Bcl10	0.238329	0.202216	0.292605	0.296596	0.295148	0.423601	0.401653	0.561521
4315	238	f2505	145934506	145935006	chr2	promoter-TSS (NM_025820)	-28	Cfap61	0.0663391	0.0637119	0.0257235	0.0599676	0.0727763	0.0922844	0.0727273	0.1566
4316	293	f3439	146221231	146221731	chr5	promoter-TSS (NM_001256087)	-24	Rnf6	0.02457	0.0138504	0.0096463	0.0210697	0.0296496	0.0544629	0.0363636	0.118568
4317	294	f3440	146230892	146231392	chr5	promoter-TSS (NM_001359991)	-108	Cdk8	0.029484	0.0609418	0.0482315	0.0810373	0.097035	0.133132	0.0892562	0.217002
4318	190	f3642	146409775	146410275	chr6	intron (NM_019923, intron 9 of 56)	92198	Itpr2	0.029484	0.00554017	0.0192926	0.0162075	0.0269542	0.0257186	0.0181818	0.0693512
4319	239	f2506	146511865	146512365	chr2	promoter-TSS (NM_001033348)	-111	Ralgapa2	0.203931	0.149584	0.18328	0.199352	0.212938	0.267776	0.267769	0.310962
4320	191	f3643	146577301	146577801	chr6	promoter-TSS (NM_001347513)	284	Ints13	0.031941	0.0637119	0.0707395	0.076175	0.074124	0.178517	0.17686	0.279642
4321	192	f3644	146724636	146725136	chr6	promoter-TSS (NM_001346666)	-44	Stk38l	0.0540541	0.0554017	0.109325	0.095624	0.0849057	0.146747	0.104132	0.185682
4322	295	f3441	146794820	146795320	chr5	promoter-TSS (NM_011669)	-114	Usp12	0.174447	0.257618	0.263666	0.233387	0.247978	0.202723	0.219835	0.263982
4323	240	f2507	146855554	146856054	chr2	promoter-TSS (NM_001033298)	-76	Kiz	0.044226	0.0387812	0.0578778	0.0794165	0.0606469	0.107413	0.123967	0.107383
4324	296	f3442	147076409	147076909	chr5	promoter-TSS (NM_080795)	-87	Lnx2	0.105651	0.105263	0.115756	0.0988655	0.0997305	0.195159	0.183471	0.219239
4325	270	f3097	147868322	147868822	chr4	promoter-TSS (NM_010244)	147	Miip	0.0810811	0.124654	0.0996785	0.0372771	0.0525606	0.15885	0.143802	0.241611
4326	271	f3098	148038810	148039310	chr4	promoter-TSS (NM_010840)	-17	Mthfr	0.130221	0.135734	0.118971	0.168558	0.149596	0.23298	0.257851	0.331096
4327	272	f3099	148140185	148140685	chr4	promoter-TSS (NM_027985)	-55	Mad2l2	0.031941	0.0443213	0.0771704	0.0372771	0.0404313	0.173979	0.117355	0.286353
4328	273	f3100	148448096	148448596	chr4	promoter-TSS (NM_020009)	-236	Mtor	0.0540541	0.0720222	0.118971	0.0907618	0.103774	0.11649	0.138843	0.230425
4329	297	f3443	148552582	148553082	chr5	promoter-TSS (NM_001359199)	-44	Ubl3	0.0638821	0.066482	0.0803859	0.076175	0.0768194	0.145234	0.13719	0.252796
4330	274	f3101	148626554	148627054	chr4	non-coding (NR_027864, exon 1 of 8)	192	Tardbp	0.017199	0.0443213	0.0546624	0.0729335	0.117251	0.164902	0.109091	0.243848
4331	275	f3102	148627171	148627671	chr4	promoter-TSS (NR_027864)	-425	Tardbp	0	0.0166205	0.0257235	0.00486224	0.0134771	0.0242057	0.0181818	0.0514541
4332	241	f2508	148680776	148681276	chr2	promoter-TSS (NM_028986)	-94	Gzf1	0.115479	0.0831025	0.138264	0.128039	0.12938	0.164902	0.2	0.322148
4333	242	f2509	148732296	148732796	chr2	promoter-TSS (NM_019632)	-126	Napb	0.0737101	0.0554017	0.0803859	0.0745543	0.0768194	0.0983359	0.107438	0.111857
4334	243	f2510	148875354	148875854	chr2	promoter-TSS (NM_009976)	-92	Cst3	0.0589681	0.0609418	0.0803859	0.132901	0.119946	0.155825	0.128926	0.199105
4335	218	f2819	148988912	148989412	chr3	Intergenic	-34527	Adgrl2	0.017199	0.0415512	0.0321543	0.0178282	0.0242588	0.0287443	0.0297521	0.0380313
4336	219	f2820	148989417	148989917	chr3	Intergenic	-35032	Adgrl2	0.039312	0.0609418	0.0578778	0.0486224	0.0485175	0.1059	0.117355	0.167785
4337	276	f3103	149081441	149081941	chr4	intron (NM_019781, intron 1 of 8)	18152	Pex14	0.019656	0.00831025	0.00321543	0.00810373	0.00673854	0.00605144	0.014876	0.033557
4338	298	f3444	149184433	149184933	chr5	5' UTR (NM_001286824, exon 1 of 9)	123	Uspl1	0.159705	0.146814	0.167203	0.168558	0.190027	0.290469	0.294215	0.375839
4339	193	f3645	149188517	149189017	chr6	promoter-TSS (NM_001113424)	-55	Amn1	0.0737101	0.0775623	0.0868167	0.0777958	0.083558	0.124054	0.123967	0.239374
4340	299	f3445	149228950	149229450	chr5	Intergenic	-35804	Alox5ap	0.167076	0.130194	0.14791	0.254457	0.238544	0.298033	0.229752	0.337808
4341	277	f3104	149307499	149307999	chr4	promoter-TSS (NM_207682)	-16	Kif1b	0.164619	0.163435	0.125402	0.165316	0.154987	0.173979	0.142149	0.266219
4342	194	f3646	149309477	149309977	chr6	5' UTR (NM_001289662, exon 1 of 5)	313	Resf1	0.041769	0.0720222	0.0546624	0.0388979	0.0498652	0.0801815	0.0694215	0.185682
4343	300	f3446	149411486	149411986	chr5	promoter-TSS (NM_027519)	-13	Medag	0.019656	0.0110803	0.0192926	0.0680713	0.0444744	0.0605144	0.0661157	0.0939597
4344	278	f3105	149426528	149427028	chr4	promoter-TSS (NM_022022)	-147	Ube4b	0.0565111	0.0498615	0.0385852	0.082658	0.0876011	0.0998487	0.0991736	0.131991
4345	279	f3106	149445183	149445683	chr4	Intergenic	9535	Rbp7	0.041769	0.0360111	0.0900322	0.0729335	0.0619946	0.0922844	0.077686	0.165548
4346	280	f3107	149517926	149518426	chr4	promoter-TSS (NM_023465)	-65	Ctnnbip1	0.105651	0.166205	0.189711	0.19611	0.198113	0.198185	0.161983	0.187919
4347	301	f3447	149524181	149524681	chr5	intron (NR_045423, intron 1 of 4)	-4248	Wdr95	0.044226	0.00554017	0.0160772	0.0291734	0.0256065	0.0559758	0.0710744	0.111857
4348	302	f3448	149636185	149636685	chr5	promoter-TSS (NM_001347534)	-99	Hsph1	0.0737101	0.0941828	0.073955	0.115073	0.083558	0.22239	0.198347	0.346756
4349	281	f3108	149737862	149738362	chr4	promoter-TSS (NM_001284273)	-44	Tmem201	0.0663391	0.0526316	0.0771704	0.0907618	0.0754717	0.107413	0.0694215	0.111857
4350	282	f3109	149820550	149821050	chr4	Intergenic	-46533	Slc25a33	0.0540541	0.0387812	0.0418006	0.0696921	0.0687332	0.121029	0.105785	0.178971
4351	283	f3110	149954943	149955443	chr4	promoter-TSS (NM_029035)	-187	Spsb1	0.135135	0.144044	0.18328	0.202593	0.246631	0.299546	0.279339	0.315436
4352	303	f3449	150118330	150118830	chr5	Intergenic	99905	Rxfp2	0.0589681	0.0470914	0.0675241	0.0745543	0.0902965	0.125567	0.0942149	0.17226
4353	284	f3111	150236845	150237345	chr4	promoter-TSS (NM_023119)	-102	Eno1	0.174447	0.168975	0.109325	0.162075	0.181941	0.192133	0.241322	0.302013
4354	175	f175	150392915	150393415	chr1	promoter-TSS (NM_001077237)	-85	Odr4	0.130221	0.141274	0.215434	0.202593	0.204852	0.331316	0.280992	0.626398
4355	38	f4599	150478061	150478561	chrX	Intergenic	-19161	Tmem29	0.0614251	0.0470914	0.0385852	0.0340357	0.0350404	0.107413	0.0991736	0.205817
4356	285	f3112	150488080	150488580	chr4	intron (NM_001085492, intron 7 of 22)	163844	Slc45a1	0.0638821	0.0554017	0.0353698	0.0664506	0.0525606	0.110439	0.0859504	0.105145
4357	286	f3113	150583304	150583804	chr4	intron (NM_001085492, intron 12 of 22)	68620	Slc45a1	0.019656	0.0304709	0.0289389	0.0405186	0.0350404	0.0998487	0.0892562	0.212528
4358	304	f3450	150673522	150674022	chr5	promoter-TSS (NM_001346503)	-55	Pds5b	0.0737101	0.132964	0.11254	0.149109	0.180593	0.166415	0.147107	0.203579
4359	244	f2511	150786521	150787021	chr2	promoter-TSS (NM_153781)	-25	Pygb	0.0614251	0.033241	0.0482315	0.0437601	0.0498652	0.0620272	0.0909091	0.0872483
4360	287	f3114	150854862	150855362	chr4	promoter-TSS (NR_040649)	42	Errfi1	0.144963	0.141274	0.202572	0.231767	0.239892	0.213313	0.242975	0.277405
4361	245	f2512	150904447	150904947	chr2	promoter-TSS (NR_151505)	34	Abhd12	0.0909091	0.102493	0.0996785	0.095624	0.122642	0.181543	0.147107	0.306488
4362	288	f3115	151044543	151045043	chr4	promoter-TSS (NM_001289877)	-128	Per3	0.0933661	0.099723	0.14791	0.145867	0.140162	0.160363	0.14876	0.196868
4363	289	f3116	151057907	151058407	chr4	promoter-TSS (NM_009498)	-204	Vamp3	0.0589681	0.116343	0.144695	0.166937	0.175202	0.23298	0.206612	0.337808
4364	305	f3451	151112654	151113154	chr5	intron (NR_153382, intron 1 of 13)	77289	Stard13	0.00737101	0.0166205	0.022508	0.0324149	0.0215633	0.0332829	0.0363636	0.064877
4365	306	f3452	151368458	151368958	chr5	promoter-TSS (NR_045699)	33	1700028E10Rik	0.137592	0.224377	0.244373	0.312804	0.319407	0.464448	0.34876	0.612975
4366	176	f176	151428215	151428715	chr1	promoter-TSS (NM_026876)	-30	Swt1	0.120393	0.149584	0.106109	0.163695	0.156334	0.287443	0.256198	0.501119
4367	39	f4600	151520471	151520971	chrX	promoter-TSS (NM_001113354)	49	Phf8	0.0589681	0.0498615	0.0707395	0.0453809	0.0592992	0.140696	0.138843	0.196868
4368	177	f177	151686729	151687229	chr1	intron (NM_022018, intron 5 of 13)	67748	2810414N06Rik	0.034398	0.00554017	0.0578778	0.0502431	0.0444744	0.0953101	0.0809917	0.181208
4369	178	f178	151754940	151755440	chr1	promoter-TSS (NM_001311165)	-172	2810414N06Rik	0.248157	0.229917	0.209003	0.243112	0.221024	0.335855	0.373554	0.552573
4370	290	f3117	151861829	151862329	chr4	promoter-TSS (NM_001195565)	-311	Camta1	0.144963	0.218837	0.196141	0.189627	0.165768	0.323752	0.294215	0.469799
4371	291	f3118	151862362	151862862	chr4	promoter-TSS (NM_001195565)	-844	Camta1	0.144963	0.124654	0.192926	0.175041	0.165768	0.223903	0.186777	0.315436
4372	292	f3119	151996139	151996639	chr4	promoter-TSS (NM_172705)	-210	Phf13	0.135135	0.157895	0.151125	0.163695	0.188679	0.217852	0.228099	0.315436
4373	246	f2513	152105620	152106120	chr2	exon (NM_029688, exon 1 of 2)	346	Srxn1	0.02457	0.0166205	0.0450161	0.0453809	0.0525606	0.0726172	0.0528926	0.1566
4374	220	f2821	152209777	152210277	chr3	promoter-TSS (NM_001355367)	56	Dnajb4	0.031941	0.0360111	0.0514469	0.0599676	0.0633423	0.0635401	0.0495868	0.116331
4375	221	f2822	152210657	152211157	chr3	promoter-TSS (NM_027287)	485	Fubp1	0.022113	0.033241	0.0257235	0.0405186	0.0336927	0.0590015	0.0512397	0.098434
4376	222	f2823	152265735	152266235	chr3	promoter-TSS (NM_001357206)	-190	Nexn	0.0761671	0.0360111	0.0803859	0.0453809	0.0350404	0.0998487	0.0578512	0.111857
4377	247	f2514	152293569	152294069	chr2	promoter-TSS (NM_024196)	-9	Tbc1d20	0.0687961	0.0831025	0.0643087	0.0567261	0.0566038	0.0877458	0.0809917	0.147651
4378	293	f3120	152296911	152297411	chr4	promoter-TSS (NR_161303)	-53	Icmt	0.132678	0.124654	0.115756	0.171799	0.144205	0.231467	0.180165	0.217002
4379	294	f3121	152325587	152326087	chr4	non-coding (NR_102292, exon 1 of 5)	111	Rpl22	0.014742	0.0387812	0.0675241	0.0907618	0.109164	0.189107	0.135537	0.194631
4380	40	f4601	152336518	152337018	chrX	TTS (NM_029836)	5716	Tspyl2	0.04914	0.0886427	0.0868167	0.126418	0.105121	0.107413	0.117355	0.210291
4381	223	f2824	152346318	152346818	chr3	promoter-TSS (NM_133247)	90	Usp33	0.0737101	0.0831025	0.102894	0.0599676	0.0633423	0.0499244	0.0644628	0.0738255
4382	224	f2825	152396168	152396668	chr3	promoter-TSS (NM_001287139)	-266	Zzz3	0.0614251	0.0720222	0.0803859	0.0875203	0.0956873	0.110439	0.110744	0.228188
4383	248	f2515	152398729	152399229	chr2	promoter-TSS (NM_011438)	-933	Sox12	0.0958231	0.0498615	0.0610932	0.0713128	0.0673854	0.140696	0.142149	0.138702
4384	249	f2516	152405963	152406463	chr2	Intergenic	-8167	Sox12	0.0589681	0.0387812	0.0385852	0.0518639	0.0431267	0.0423601	0.077686	0.0536913
4385	250	f2517	152636560	152637060	chr2	Intergenic	9802	Rem1	0.0884521	0.0775623	0.0900322	0.105348	0.107817	0.125567	0.104132	0.114094
4386	251	f2518	152696703	152697203	chr2	intron (NM_010376, intron 10 of 11)	9805	Mcts2	0.019656	0.0304709	0.0192926	0.0291734	0.0283019	0.0393343	0.0396694	0.0760626
4387	179	f179	152766366	152766866	chr1	promoter-TSS (NM_001346117)	74	Arpc5	0.0761671	0.0692521	0.118971	0.155592	0.141509	0.172466	0.173554	0.263982
4388	252	f2519	152831201	152831701	chr2	promoter-TSS (NM_001289739)	277	Bcl2l1	0.113022	0.108033	0.128617	0.13128	0.163073	0.216339	0.246281	0.387025
4389	253	f2520	152847650	152848150	chr2	promoter-TSS (NM_001141977)	-64	Tpx2	0.027027	0.0443213	0.0450161	0.0356564	0.0390836	0.104387	0.077686	0.176734
4390	180	f180	152902978	152903478	chr1	promoter-TSS (NM_001005507)	-582	Smg7	0.0589681	0.0554017	0.0643087	0.145867	0.150943	0.245083	0.256198	0.337808
4391	254	f2521	152914289	152914789	chr2	intron (NM_001081044, intron 3 of 11)	3187	Mylk2	0.036855	0.00554017	0.0546624	0.0551053	0.0579515	0.102874	0.115702	0.161074
4392	255	f2522	152925460	152925960	chr2	Intergenic	7498	Foxs1	0.0687961	0.121884	0.115756	0.102107	0.0902965	0.102874	0.140496	0.145414
4393	256	f2523	153015191	153015691	chr2	promoter-TSS (NM_178939)	-58	Pdrg1	0.017199	0.0747922	0.0192926	0.0680713	0.0539084	0.075643	0.0876033	0.136465
4394	181	f181	153065610	153066110	chr1	intron (NM_175460, intron 1 of 10)	110759	Nmnat2	0.014742	0.0166205	0.0257235	0.0648298	0.0525606	0.0741301	0.0743802	0.0782998
4395	257	f2524	153241146	153241646	chr2	promoter-TSS (NM_080463)	-38	Plagl2	0.0909091	0.124654	0.0385852	0.0794165	0.0849057	0.0937973	0.107438	0.1566
4396	258	f2525	153291221	153291721	chr2	promoter-TSS (NM_008444)	55	Kif3b	0.00982801	0.0166205	0.0128617	0.0437601	0.0390836	0.075643	0.0280992	0.116331
4397	182	f182	153332899	153333399	chr1	promoter-TSS (NM_010683)	-363	Lamc1	0.120393	0.124654	0.144695	0.139384	0.119946	0.187595	0.160331	0.1566
4398	259	f2526	153345419	153345919	chr2	promoter-TSS (NM_001039939)	141	2500004C02Rik	0.0810811	0.0941828	0.11254	0.115073	0.113208	0.226929	0.239669	0.306488
4399	260	f2527	153444710	153445210	chr2	promoter-TSS (NM_001001986)	-481	Nol4l	0.014742	0.00831025	0.0096463	0.0113452	0.00943396	0.0393343	0.0214876	0.0447427
4400	183	f183	153683332	153683832	chr1	intron (NM_026380, intron 5 of 6)	17909	Rgs8	0.0638821	0.0720222	0.0514469	0.126418	0.105121	0.1059	0.0760331	0.0447427
4401	261	f2528	153740924	153741424	chr2	promoter-TSS (NM_007896)	-113	Mapre1	0.0638821	0.0941828	0.0900322	0.121556	0.133423	0.2118	0.157025	0.219239
4402	184	f184	153899711	153900211	chr1	promoter-TSS (NR_106194)	32	Glul	0.103194	0.0637119	0.189711	0.121556	0.126685	0.189107	0.17686	0.317673
4403	225	f2826	153912784	153913284	chr3	promoter-TSS (NR_028096)	-68	Rabggtb	0.110565	0.0526316	0.115756	0.111831	0.115903	0.161876	0.117355	0.190157
4404	226	f2827	153944370	153944870	chr3	promoter-TSS (NM_007382)	23	Acadm	0.206388	0.141274	0.212219	0.222042	0.219677	0.311649	0.277686	0.411633
4405	295	f3122	153956952	153957452	chr4	promoter-TSS (NM_001163019)	-35	A430005L14Rik	0.0638821	0.066482	0.128617	0.192869	0.188679	0.166415	0.161983	0.225951
4406	262	f2529	154390156	154390656	chr2	intron (NM_009228, intron 2 of 7)	17678	Snta1	0.0638821	0.0692521	0.109325	0.0972447	0.107817	0.164902	0.18843	0.281879
4407	263	f2530	154603531	154604031	chr2	promoter-TSS (NM_021534)	-108	Pxmp4	0.046683	0.0498615	0.0418006	0.089141	0.0808625	0.125567	0.0991736	0.208054
4408	264	f2531	154613425	154613925	chr2	intron (NM_199304, intron 1 of 14)	307	Zfp341	0.0884521	0.0360111	0.0868167	0.12966	0.126685	0.146747	0.122314	0.138702
4409	265	f2532	154656798	154657298	chr2	promoter-TSS (NM_029362)	22	Chmp4b	0.100737	0.157895	0.14791	0.188006	0.180593	0.207262	0.195041	0.217002
4410	296	f3123	154964188	154964688	chr4	intron (NM_172990, intron 1 of 18)	315	Pank4	0.029484	0.0914127	0.0418006	0.0745543	0.0552561	0.134644	0.0892562	0.143177
4411	297	f3124	155066700	155067200	chr4	promoter-TSS (NM_001042407)	-80	Pex10	0.0933661	0.099723	0.144695	0.181524	0.160377	0.187595	0.22314	0.286353
4412	266	f2533	155073918	155074418	chr2	intron (NM_016661, intron 1 of 9)	329	Ahcy	0.04914	0.0498615	0.0450161	0.0453809	0.0485175	0.101362	0.0760331	0.161074
4413	185	f185	155083316	155083816	chr1	promoter-TSS (NR_151545)	-302	Gm9530	0.0835381	0.141274	0.141479	0.115073	0.121294	0.0816944	0.122314	0.127517
4414	298	f3125	155086185	155086685	chr4	promoter-TSS (NM_001362981)	-82	Rer1	0.0909091	0.0969529	0.102894	0.165316	0.157682	0.23298	0.155372	0.306488
4415	186	f186	155158674	155159174	chr1	exon (NM_021433, exon 1 of 8)	221	Stx6	0.046683	0.0304709	0.0643087	0.0599676	0.0606469	0.0726172	0.0809917	0.098434
4416	299	f3126	155178223	155178723	chr4	intron (NM_011385, intron 1 of 6)	44062	Ski	0.044226	0.0554017	0.0771704	0.0502431	0.0512129	0.0680787	0.0727273	0.138702
4417	300	f3127	155215785	155216285	chr4	intron (NM_011385, intron 1 of 6)	6500	Ski	0.00982801	0.0110803	0.0128617	0.0210697	0.0256065	0.0423601	0.0760331	0.0715884
4418	41	f4602	155216176	155216676	chrX	promoter-TSS (NM_001291865)	23	Sat1	0.0515971	0.0803324	0.0836013	0.0713128	0.0781671	0.124054	0.0842975	0.190157
4419	301	f3128	155223111	155223611	chr4	promoter-TSS (NM_011385)	-826	Ski	0.314496	0.371191	0.305466	0.426256	0.460916	0.491679	0.464463	0.519016
4420	302	f3129	155235297	155235797	chr4	Intergenic	-13012	Ski	0.027027	0.0277008	0.0321543	0.0421394	0.0390836	0.0680787	0.0876033	0.111857
4421	187	f187	155417199	155417699	chr1	promoter-TSS (NM_011273)	-5	Xpr1	0.0810811	0.0941828	0.138264	0.113452	0.122642	0.118003	0.158678	0.161074
4422	303	f3130	155491058	155491558	chr4	promoter-TSS (NM_008142)	-53	Gnb1	0.031941	0.0470914	0.0675241	0.0291734	0.0377358	0.0499244	0.0644628	0.102908
4423	304	f3131	155563587	155564087	chr4	promoter-TSS (NM_001159637)	22	Nadk	0.0835381	0.119114	0.157556	0.126418	0.148248	0.183056	0.153719	0.239374
4424	305	f3132	155624499	155624999	chr4	promoter-TSS (NM_001355569)	6	Gm16023	0.0761671	0.0914127	0.131833	0.15235	0.130728	0.161876	0.206612	0.261745
4425	267	f2534	155692154	155692654	chr2	promoter-TSS (NM_019828)	-20	Trpc4ap	0.041769	0.0249307	0.0482315	0.0664506	0.0781671	0.065053	0.0991736	0.152125
4426	306	f3133	155694488	155694988	chr4	exon (NM_178699, exon 1 of 1)	396	Fndc10	0.004914	0.0221607	0.0128617	0.0194489	0.0188679	0.0287443	0.014876	0.0447427
4427	307	f3134	155760818	155761318	chr4	promoter-TSS (NR_027972)	30	Atad3a	0.00982801	0.0554017	0.0610932	0.10859	0.0781671	0.131619	0.0842975	0.174497
4428	308	f3135	155770163	155770663	chr4	exon (NM_147776, exon 4 of 4)	4148	Vwa1	0.046683	0.0637119	0.0450161	0.0486224	0.0404313	0.102874	0.0727273	0.161074
4429	309	f3136	155812137	155812637	chr4	promoter-TSS (NM_207678)	-102	Ccnl2	0.108108	0.108033	0.196141	0.126418	0.107817	0.210287	0.219835	0.239374
4430	268	f2535	155819009	155819509	chr2	promoter-TSS (NR_015528)	-56	BC029722	0.0859951	0.0360111	0.0803859	0.0940032	0.0956873	0.184569	0.120661	0.217002
4431	310	f3137	155831273	155831773	chr4	5' UTR (NM_025338, exon 1 of 4)	254	Aurkaip1	0.0884521	0.0581717	0.073955	0.0680713	0.074124	0.152799	0.163636	0.277405
4432	311	f3138	155839369	155839869	chr4	promoter-TSS (NM_024263)	-61	Mxra8	0.0786241	0.0969529	0.122186	0.111831	0.102426	0.160363	0.157025	0.181208
4433	312	f3139	155891440	155891940	chr4	promoter-TSS (NM_207223)	72	Pusl1	0.0565111	0.0360111	0.0643087	0.0632091	0.0795148	0.134644	0.110744	0.217002
4434	313	f3140	155892000	155892500	chr4	promoter-TSS (NM_001033490)	375	Acap3	0.0565111	0.0637119	0.0418006	0.0534846	0.0849057	0.0907716	0.0661157	0.136465
4435	188	f188	155973190	155973690	chr1	promoter-TSS (NM_001039184)	-185	Cep350	0.137592	0.108033	0.237942	0.150729	0.150943	0.246596	0.224793	0.39821
4436	314	f3141	155992841	155993341	chr4	promoter-TSS (NM_080445)	-62	Sdf4	0.0565111	0.0360111	0.0514469	0.124797	0.102426	0.131619	0.142149	0.210291
4437	269	f2536	156007677	156008177	chr2	promoter-TSS (NM_001356413)	50	6430550D23Rik	0.0540541	0.0609418	0.0675241	0.0972447	0.105121	0.133132	0.142149	0.205817
4438	315	f3142	156031537	156032037	chr4	Intergenic	5465	Tnfrsf18	0.017199	0.0304709	0.0321543	0.0405186	0.0363881	0.0590015	0.0826446	0.131991
4439	189	f189	156035888	156036388	chr1	exon (NM_144791, exon 1 of 7)	102	Tor1aip2	0.0958231	0.0858726	0.18328	0.132901	0.144205	0.23298	0.214876	0.35123
4440	316	f3143	156109671	156110171	chr4	promoter-TSS (NM_177205)	-77	9430015G10Rik	0.137592	0.138504	0.151125	0.209076	0.195418	0.313162	0.290909	0.465324
4441	270	f2537	156143922	156144422	chr2	promoter-TSS (NM_001164216)	14	Nfs1	0.039312	0.0470914	0.0610932	0.0470016	0.0673854	0.0847201	0.110744	0.163311
4442	271	f2538	156179990	156180490	chr2	promoter-TSS (NM_001291114)	-2	Rbm39	0.127764	0.121884	0.131833	0.183144	0.168464	0.313162	0.267769	0.465324
4443	317	f3144	156197772	156198272	chr4	promoter-TSS (NM_001369027)	-534	Agrn	0.113022	0.0775623	0.0803859	0.0745543	0.0687332	0.134644	0.128926	0.138702
4444	318	f3145	156202879	156203379	chr4	promoter-TSS (NR_030671)	-155	AW011738	0.046683	0.033241	0.0546624	0.0372771	0.0431267	0.0771558	0.0644628	0.10962
4445	319	f3146	156235712	156236212	chr4	promoter-TSS (NM_021303)	-48	Noc2l	0.036855	0.0304709	0.0803859	0.0810373	0.113208	0.11649	0.0760331	0.152125
4446	272	f2539	156312316	156312816	chr2	promoter-TSS (NM_001316755)	93	Cnbd2	0.02457	0.00831025	0.0321543	0.0324149	0.0471698	0.0695915	0.0743802	0.118568
4447	273	f2540	156344644	156345144	chr2	intron (NM_027585, intron 8 of 12)	-32190	Scand1	0.00982801	0.0110803	0	0.00324149	0.00539084	0.0196672	0.0214876	0.0223714
4448	190	f190	156718368	156718868	chr1	intron (NM_145413, intron 1 of 7)	292	Fam20b	0.022113	0.0166205	0.0192926	0.0145867	0.0202156	0.0378215	0.031405	0.0604027
4449	191	f191	156718880	156719380	chr1	promoter-TSS (NM_145413)	-220	Fam20b	0.140049	0.138504	0.192926	0.166937	0.141509	0.161876	0.173554	0.138702
4450	274	f2541	156720583	156721083	chr2	promoter-TSS (NR_040505)	76	4930405A21Rik	0.041769	0.066482	0.128617	0.113452	0.113208	0.130106	0.143802	0.205817
4451	275	f2542	156775115	156775615	chr2	promoter-TSS (NM_172118)	-99	Myl9	0.0687961	0.0831025	0.0675241	0.145867	0.118598	0.12708	0.158678	0.0536913
4452	192	f192	156780993	156781493	chr1	Intergenic	-57780	Angptl1	0.0515971	0.0692521	0.0385852	0.0551053	0.0566038	0.0786687	0.0842975	0.152125
4453	276	f2543	156862792	156863292	chr2	promoter-TSS (NM_026124)	-80	Rab5if	0.0761671	0.0637119	0.14791	0.141005	0.17655	0.19062	0.213223	0.299776
4454	277	f2544	156991824	156992324	chr2	promoter-TSS (NM_001355392)	37	Ndrg3	0.041769	0.0470914	0.0353698	0.0567261	0.0795148	0.130106	0.128926	0.199105
4455	278	f2545	157279034	157279534	chr2	promoter-TSS (NM_001355165)	-142	Rpn2	0.031941	0.0609418	0.073955	0.0648298	0.0700809	0.128593	0.0842975	0.230425
4456	279	f2546	157367357	157367857	chr2	promoter-TSS (NM_026968)	13	Manbal	0.022113	0.033241	0.0128617	0.0324149	0.041779	0.0484115	0.0446281	0.10962
4457	193	f193	157412460	157412960	chr1	promoter-TSS (NM_177644)	-115	Rasal2	0.0638821	0.119114	0.11254	0.0794165	0.0673854	0.142209	0.147107	0.212528
4458	280	f2547	157457105	157457605	chr2	intron (NM_001025395, intron 4 of 13)	33062	Src	0.014742	0.0526316	0.0514469	0.0470016	0.0363881	0.0695915	0.102479	0.116331
4459	281	f2548	158767774	158768274	chr2	promoter-TSS (NM_027975)	-75	Fam83d	0.0909091	0.0720222	0.0610932	0.0988655	0.0808625	0.140696	0.119008	0.145414
4460	282	f2549	158794418	158794918	chr2	promoter-TSS (NM_001291144)	-139	Dhx35	0.0909091	0.121884	0.115756	0.137763	0.12938	0.249622	0.246281	0.378076
4461	42	f4603	159532429	159532929	chrX	promoter-TSS (NM_001358942)	11	Bclaf3	0.0540541	0.0221607	0.0578778	0.0405186	0.041779	0.0922844	0.0975207	0.134228
4462	194	f194	160194740	160195240	chr1	promoter-TSS (NM_001347121)	-225	Mrps14	0.157248	0.188366	0.157556	0.15235	0.154987	0.189107	0.229752	0.257271
4463	283	f2550	160645577	160646077	chr2	promoter-TSS (NM_009408)	-70	Top1	0.0859951	0.0692521	0.138264	0.188006	0.184636	0.293495	0.272727	0.416107
4464	43	f4604	160765714	160766214	chrX	Intergenic	-2049	Rs1	0.027027	0.0193906	0.022508	0.0210697	0.0309973	0.0438729	0.0661157	0.0738255
4465	195	f195	160792660	160793160	chr1	promoter-TSS (NM_013862)	28	Rabgap1l	0.0589681	0.0221607	0.0450161	0.0794165	0.0795148	0.0983359	0.046281	0.0760626
4466	284	f2551	160872760	160873260	chr2	promoter-TSS (NM_177263)	-20	Zhx3	0.0638821	0.0747922	0.0836013	0.128039	0.125337	0.12708	0.130579	0.192394
4467	196	f196	160906006	160906506	chr1	promoter-TSS (NM_001024952)	-155	Rc3h1	0.0958231	0.130194	0.125402	0.111831	0.141509	0.199697	0.183471	0.286353
4468	197	f197	161034759	161035259	chr1	promoter-TSS (NR_151479)	93	Gas5	0.124079	0.116343	0.202572	0.150729	0.169811	0.157337	0.21157	0.263982
4469	198	f198	161070724	161071224	chr1	promoter-TSS (NM_172644)	207	Cenpl	0.04914	0.0720222	0.0643087	0.0388979	0.0552561	0.14826	0.11405	0.237136
4470	285	f2552	161108845	161109345	chr2	promoter-TSS (NM_173368)	-9	Chd6	0.137592	0.166205	0.173633	0.13128	0.103774	0.167927	0.180165	0.243848
4471	199	f199	161131252	161131752	chr1	promoter-TSS (NM_001039482)	-23	Klhl20	0.036855	0.0138504	0.0482315	0.0275527	0.0539084	0.0665658	0.0595041	0.100671
4472	200	f200	161968952	161969452	chr1	promoter-TSS (NM_001039045)	14	Pigc	0.0761671	0.0831025	0.0932476	0.105348	0.107817	0.131619	0.12562	0.165548
4473	201	f201	162052665	162053165	chr1	intron (NM_172646, intron 16 of 19)	47946	2810442N19Rik	0	0.0138504	0.0192926	0.00324149	0	0	0.014876	0.00223714
4474	202	f202	162477779	162478279	chr1	promoter-TSS (NM_172646)	5	Dnm3	0.019656	0.00554017	0.0482315	0.0372771	0.0404313	0.0438729	0.0677686	0.107383
4475	203	f203	162548373	162548873	chr1	promoter-TSS (NM_144877)	-278	Eef1aknmt	0.0515971	0.0554017	0.0707395	0.0599676	0.0552561	0.114977	0.0793388	0.114094
4476	204	f204	162570357	162570857	chr1	promoter-TSS (NM_001356526)	92	Vamp4	0.0859951	0.0609418	0.0900322	0.0875203	0.0956873	0.13767	0.122314	0.176734
4477	205	f205	162740261	162740761	chr1	promoter-TSS (NM_001081290)	45	Prrc2c	0.0638821	0.0498615	0.0385852	0.0696921	0.0902965	0.178517	0.120661	0.230425
4478	286	f2553	163385094	163385594	chr2	intron (NM_021566, intron 1 of 5)	12629	Jph2	0.012285	0.00554017	0.0192926	0.0113452	0.00943396	0.0363086	0.0231405	0.0514541
4479	206	f206	163403406	163403906	chr1	promoter-TSS (NM_001313738)	13	Gorab	0.019656	0.0498615	0.0353698	0.0437601	0.0444744	0.0877458	0.0644628	0.138702
4480	287	f2554	163419486	163419986	chr2	promoter-TSS (NR_151490)	-35	2900093K20Rik	0.0982801	0.138504	0.128617	0.212318	0.183288	0.249622	0.244628	0.340045
4481	288	f2555	163685663	163686163	chr2	intron (NM_001039390, intron 2 of 4)	-8124	Pkig	0.041769	0.033241	0	0.0226904	0.0161725	0.0363086	0.0214876	0.0469799
4482	207	f207	163779406	163779906	chr1	promoter-TSS (NM_001305643)	73	Kifap3	0.110565	0.110803	0.135048	0.153971	0.168464	0.25416	0.208264	0.313199
4483	44	f4605	163908287	163908787	chrX	promoter-TSS (NM_026887)	-480	Ap1s2	0.012285	0.0138504	0.022508	0.012966	0.0215633	0.0423601	0.0429752	0.0536913
4484	45	f4606	163908929	163909429	chrX	5' UTR (NM_026887, exon 1 of 5)	162	Ap1s2	0.132678	0.102493	0.167203	0.0696921	0.0929919	0.16944	0.13719	0.225951
4485	289	f2556	163994836	163995336	chr2	promoter-TSS (NM_018753)	-111	Ywhab	0.0921376	0.0831025	0.186495	0.111831	0.117251	0.208775	0.157025	0.241611
4486	290	f2557	163995373	163995873	chr2	intron (NM_018753, intron 1 of 5)	426	Ywhab	0.012285	0.0110803	0.00643087	0.0275527	0.0309973	0.0695915	0.0859504	0.114094
4487	46	f4607	164076264	164076764	chrX	promoter-TSS (NM_001308386)	-21	Siah1b	0.0614251	0.0360111	0.0385852	0.0534846	0.0485175	0.11649	0.117355	0.183445
4488	208	f208	164248571	164249071	chr1	promoter-TSS (NM_001276455)	-225	Slc19a2	0.117936	0.152355	0.170418	0.111831	0.150943	0.207262	0.201653	0.288591
4489	291	f2558	164432732	164433232	chr2	intron (NM_011521, intron 1 of 4)	10206	Sdc4	0.02457	0.0304709	0.0546624	0.0437601	0.0363881	0.0801815	0.0578512	0.105145
4490	292	f2559	164442991	164443491	chr2	promoter-TSS (NM_011521)	-53	Sdc4	0.0737101	0.0609418	0.0482315	0.0632091	0.0714286	0.124054	0.0809917	0.098434
4491	293	f2560	164785719	164786219	chr2	promoter-TSS (NM_133924)	-52	Snx21	0.149877	0.0941828	0.151125	0.175041	0.154987	0.219365	0.254545	0.357942
4492	294	f2561	164804694	164805194	chr2	promoter-TSS (NM_001362757)	-63	Acot8	0.0540541	0.0470914	0.0482315	0.0599676	0.0727763	0.096823	0.0661157	0.143177
4493	295	f2562	164822783	164823283	chr2	TTS (NM_178375)	347	Zswim1	0.0515971	0.0775623	0.0868167	0.0858995	0.0552561	0.143722	0.145455	0.225951
4494	209	f209	164898663	164899163	chr1	Intergenic	35792	Gm20743	0	0.00554017	0.0192926	0.0162075	0.0188679	0.0438729	0.0347107	0.0894855
4495	47	f4608	164980243	164980743	chrX	promoter-TSS (NM_001146081)	-99	Fancb	0.0737101	0.0360111	0.0900322	0.076175	0.0619946	0.121029	0.0958678	0.161074
4496	210	f210	165237153	165237653	chr1	promoter-TSS (NM_145513)	-443	Tiprl	0.00737101	0.0193906	0.0289389	0.0178282	0.0107817	0.0468986	0.0446281	0.0782998
4497	296	f2563	165326224	165326724	chr2	promoter-TSS (NM_080287)	5	Elmo2	0.0638821	0.0720222	0.141479	0.110211	0.109164	0.151286	0.175207	0.210291
4498	211	f211	165460877	165461377	chr1	promoter-TSS (NM_027430)	-133	Mpc2	0.191646	0.146814	0.205788	0.175041	0.160377	0.340393	0.317355	0.514541
4499	212	f212	165634316	165634816	chr1	promoter-TSS (NM_001083897)	-25	Mpzl1	0.0933661	0.0858726	0.144695	0.123177	0.109164	0.14826	0.18843	0.194631
4500	213	f213	165837708	165838208	chr1	intron (NR_103716, intron 1 of 8)	49277	Cd247	0.019656	0.0110803	0	0.00648298	0.00673854	0.03177	0.00826446	0.0380313
4501	214	f214	166002584	166003084	chr1	promoter-TSS (NM_198932)	-200	Pou2f1	0.110565	0.108033	0.11254	0.200972	0.172507	0.178517	0.193388	0.263982
4502	215	f215	166003147	166003647	chr1	promoter-TSS (NM_198932)	-763	Pou2f1	0.0565111	0.0803324	0.0289389	0.0745543	0.0876011	0.114977	0.115702	0.205817
4503	297	f2564	166142505	166143005	chr2	intron (NM_001355619, intron 1 of 21)	12530	Sulf2	0.00737101	0.00831025	0.00643087	0.0194489	0.0229111	0.0363086	0.0330579	0.0738255
4504	216	f216	166343031	166343531	chr1	Intergenic	-35886	Tada1	0.039312	0.0775623	0.0643087	0.0810373	0.0808625	0.107413	0.0727273	0.00894855
4505	217	f217	166378900	166379400	chr1	promoter-TSS (NM_030245)	-17	Tada1	0.176904	0.185596	0.237942	0.290113	0.27628	0.326778	0.22314	0.456376
4506	298	f2565	166592706	166593206	chr2	intron (NM_177782, intron 16 of 39)	28434	Gm29679	0.002457	0.00554017	0.0096463	0.00648298	0.00539084	0.0257186	0.014876	0.0201342
4507	299	f2566	166713737	166714237	chr2	promoter-TSS (NM_177782)	-155	Prex1	0.127764	0.0581717	0.096463	0.103728	0.113208	0.161876	0.165289	0.239374
4508	300	f2567	166905752	166906252	chr2	promoter-TSS (NM_023565)	-94	Cse1l	0.019656	0.0692521	0.0353698	0.0858995	0.118598	0.119516	0.102479	0.246085
4509	301	f2568	167062331	167062831	chr2	promoter-TSS (NR_138563)	-353	Zfas1	0.0958231	0.110803	0.0932476	0.103728	0.115903	0.154312	0.18843	0.199105
4510	302	f2569	167062852	167063352	chr2	promoter-TSS (NM_001033196)	-87	Znfx1	0.0614251	0.0720222	0.0932476	0.103728	0.0876011	0.152799	0.135537	0.214765
4511	303	f2570	167349274	167349774	chr2	promoter-TSS (NM_019835)	-346	B4galt5	0.135135	0.124654	0.131833	0.158833	0.144205	0.284418	0.221488	0.263982
4512	218	f218	167350066	167350566	chr1	exon (NM_019993, exon 1 of 11)	325	Aldh9a1	0.029484	0.0249307	0.0578778	0.0307942	0.041779	0.0484115	0.0479339	0.0872483
4513	304	f2571	167594410	167594910	chr2	Intergenic	37345	Ube2v1	0.0761671	0.0886427	0.0836013	0.126418	0.113208	0.128593	0.170248	0.201342
4514	305	f2572	167631786	167632286	chr2	promoter-TSS (NM_023230)	-31	Ube2v1	0.0565111	0.0803324	0.0836013	0.115073	0.142857	0.196672	0.183471	0.313199
4515	306	f2573	167661445	167661945	chr2	promoter-TSS (NM_145538)	-151	Tmem189	0.0712531	0.155125	0.0610932	0.103728	0.0983827	0.108926	0.109091	0.0782998
4516	307	f2574	167777416	167777916	chr2	Intergenic	86489	A530013C23Rik	0.0565111	0.0720222	0.135048	0.126418	0.12938	0.122542	0.143802	0.178971
4517	308	f2575	167860458	167860958	chr2	Intergenic	-71619	Ptpn1	0.014742	0.0221607	0.096463	0.0713128	0.0700809	0.0605144	0.0942149	0.17226
4518	309	f2576	168207134	168207634	chr2	promoter-TSS (NM_001310088)	-272	Adnp	0.036855	0.0498615	0.0514469	0.0907618	0.102426	0.172466	0.127273	0.232662
4519	219	f219	168432195	168432695	chr1	promoter-TSS (NM_008783)	-276	Pbx1	0.04914	0.0858726	0.125402	0.13128	0.118598	0.208775	0.166942	0.255034
4520	48	f4609	168674282	168674782	chrX	promoter-TSS (NM_010832)	-660	Msl3	0.004914	0.0360111	0.0160772	0.00810373	0.0256065	0.0257186	0.0181818	0.0536913
4521	310	f2577	168955042	168955542	chr2	5' UTR (NM_009564, exon 1 of 6)	295	Zfp64	0.029484	0.0166205	0.0160772	0.0324149	0.0363881	0.1059	0.0528926	0.158837
4522	49	f4610	169036388	169036888	chrX	promoter-TSS (NR_109847)	27	Arhgap6	0.031941	0.033241	0.073955	0.0534846	0.0444744	0.0832073	0.102479	0.107383
4523	50	f4611	169112582	169113082	chrX	promoter-TSS (NM_001287530)	-46	Arhgap6	0.019656	0.033241	0.0192926	0.0388979	0.0390836	0.0393343	0.0495868	0.0313199
4524	51	f4612	169320223	169320723	chrX	promoter-TSS (NM_001361166)	78	Gm15246	0.105651	0.0941828	0.0996785	0.0713128	0.083558	0.146747	0.145455	0.143177
4525	220	f220	169531243	169531743	chr1	promoter-TSS (NM_023284)	-29	Nuf2	0.0565111	0.0443213	0.0578778	0.0729335	0.0660377	0.119516	0.143802	0.14094
4526	311	f2578	169686867	169687367	chr2	intron (NM_080455, intron 1 of 1)	54608	Tshz2	0.00982801	0.0138504	0.0160772	0.00486224	0.00269542	0.0257186	0.0214876	0.0604027
4527	221	f221	169968964	169969464	chr1	promoter-TSS (NR_040438)	-9	Hsd17b7	0.103194	0.138504	0.154341	0.141005	0.152291	0.167927	0.18843	0.230425
4528	222	f222	170174634	170175134	chr1	promoter-TSS (NM_001305046)	80	Uap1	0.12285	0.157895	0.196141	0.155592	0.160377	0.223903	0.198347	0.304251
4529	223	f223	170644219	170644719	chr1	promoter-TSS (NM_177068)	-63	Olfml2b	0.0663391	0.0858726	0.0771704	0.100486	0.0795148	0.11649	0.127273	0.120805
4530	224	f224	170694876	170695376	chr1	Intergenic	50594	Olfml2b	0.012285	0.033241	0.0418006	0.0324149	0.0269542	0.0484115	0.0826446	0.118568
4531	225	f225	171113447	171113947	chr1	Intergenic	-7964	Cfap126	0.017199	0.00831025	0.022508	0.0145867	0.0161725	0.0347958	0.0347107	0.0469799
4532	226	f226	171113975	171114475	chr1	Intergenic	-7436	Cfap126	0.034398	0.0692521	0.144695	0.0842788	0.0795148	0.0907716	0.127273	0.131991
4533	227	f227	171222412	171222912	chr1	promoter-TSS (NM_001037170)	-148	Tomm40l	0.0761671	0.108033	0.186495	0.176661	0.152291	0.257186	0.242975	0.39821
4534	228	f228	171281150	171281650	chr1	promoter-TSS (NM_008911)	-214	Ppox	0.044226	0.0803324	0.0868167	0.082658	0.0673854	0.128593	0.115702	0.185682
4535	229	f229	171328844	171329344	chr1	promoter-TSS (NM_011615)	-51	Dedd	0.034398	0.119114	0.096463	0.0907618	0.0916442	0.166415	0.142149	0.201342
4536	230	f230	172082419	172082919	chr1	promoter-TSS (NM_021607)	80	Ncstn	0.012285	0.0387812	0.0418006	0.0729335	0.0795148	0.12708	0.133884	0.252796
4537	231	f231	172147846	172148346	chr1	promoter-TSS (NM_153555)	81	Dcaf8	0.110565	0.113573	0.0610932	0.119935	0.154987	0.22239	0.170248	0.248322
4538	312	f2579	172345314	172345814	chr2	promoter-TSS (NM_025912)	-13	Fam210b	0.157248	0.113573	0.131833	0.19611	0.190027	0.240545	0.264463	0.286353
4539	232	f232	172376154	172376654	chr1	promoter-TSS (NM_026234)	-127	Pigm	0.115479	0.113573	0.0996785	0.0907618	0.134771	0.157337	0.171901	0.259508
4540	313	f2580	172439951	172440451	chr2	promoter-TSS (NM_025542)	-377	Rtf2	0.04914	0.0221607	0.022508	0.0502431	0.0566038	0.0816944	0.0595041	0.111857
4541	233	f233	172500022	172500522	chr1	promoter-TSS (NM_178598)	26	Tagln2	0.027027	0.0692521	0.0643087	0.0648298	0.0633423	0.0847201	0.104132	0.138702
4542	234	f234	172501556	172502056	chr1	intron (NM_178598, intron 1 of 4)	1560	Tagln2	0.02457	0.0221607	0.0450161	0.0421394	0.0377358	0.065053	0.0479339	0.0939597
4543	235	f235	172513860	172514360	chr1	Intergenic	-7020	Cfap45	0.029484	0.00554017	0.0385852	0.0210697	0.0350404	0.0332829	0.0578512	0.0715884
4544	314	f2581	172940096	172940596	chr2	promoter-TSS (NM_007557)	-25	Bmp7	0.036855	0.0443213	0.00643087	0.0696921	0.0498652	0.0741301	0.0661157	0.0738255
4545	315	f2582	172999855	173000355	chr2	promoter-TSS (NM_175112)	-12	Rae1	0.046683	0.0470914	0.0289389	0.0988655	0.0687332	0.13767	0.0942149	0.174497
4546	316	f2583	173257669	173258169	chr2	intron (NM_022995, intron 1 of 3)	18614	Pmepa1	0.019656	0.0277008	0.0257235	0.0307942	0.0363881	0.0544629	0.11405	0.098434
4547	317	f2584	173659332	173659832	chr2	promoter-TSS (NR_027957)	-43	Ppp4r1l-ps	0.103194	0.102493	0.247588	0.191248	0.207547	0.311649	0.363636	0.324385
4548	236	f236	173766804	173767304	chr1	promoter-TSS (NM_008329)	-135	Ifi204	0.017199	0.0138504	0.0321543	0.0145867	0.0107817	0.0786687	0.0561983	0.145414
4549	237	f237	173879953	173880453	chr1	promoter-TSS (NM_001170853)	-16	Mndal	0.00982801	0	0.0385852	0.0145867	0.0188679	0.0151286	0.0165289	0.0402685
4550	318	f2585	174114109	174114609	chr2	intron (NM_213733, intron 4 of 11)	4008	Npepl1	0.022113	0.0138504	0.0128617	0.0243112	0.0256065	0.0529501	0.0347107	0.0872483
4551	319	f2586	174344048	174344548	chr2	intron (NM_201616, intron 6 of 11)	14292	Gnas	0.012285	0.0166205	0.0192926	0.0340357	0.0256065	0.0620272	0.0826446	0.158837
4552	238	f238	175625387	175625887	chr1	promoter-TSS (NM_010209)	-2	Fh1	0.0958231	0.0886427	0.176849	0.118314	0.114555	0.143722	0.175207	0.183445
4553	239	f239	175692574	175693074	chr1	promoter-TSS (NM_010098)	-192	Opn3	0.275184	0.202216	0.234727	0.212318	0.183288	0.3177	0.302479	0.440716
4554	240	f240	176814116	176814616	chr1	promoter-TSS (NM_001357390)	-294	Sdccag8	0.0589681	0.0387812	0.0353698	0.0729335	0.0525606	0.140696	0.152066	0.228188
4555	241	f241	177441878	177442378	chr1	promoter-TSS (NM_001355099)	-223	Zbtb18	0.206388	0.216066	0.282958	0.194489	0.215633	0.263238	0.247934	0.39821
4556	242	f242	177623136	177623636	chr1	Intergenic	19557	2310043L19Rik	0.014742	0.0221607	0.0096463	0.0340357	0.0309973	0.0832073	0.0545455	0.129754
4557	243	f243	177623700	177624200	chr1	Intergenic	18993	2310043L19Rik	0.004914	0.00277008	0.00321543	0.00810373	0.00539084	0.0196672	0.014876	0.049217
4558	244	f244	177796477	177796977	chr1	promoter-TSS (NM_007422)	-218	Adss	0.27027	0.227147	0.289389	0.338736	0.280323	0.331316	0.317355	0.346756
4559	245	f245	177982884	177983384	chr1	Intergenic	-8264	Catspere2	0.117936	0.0969529	0.106109	0.137763	0.119946	0.24357	0.214876	0.288591
4560	246	f246	178187161	178187661	chr1	promoter-TSS (NM_024282)	-6	Desi2	0.174447	0.0969529	0.186495	0.170178	0.160377	0.267776	0.231405	0.447427
4561	247	f247	178318575	178319075	chr1	promoter-TSS (NM_025511)	-328	Cox20	0.137592	0.132964	0.170418	0.162075	0.196765	0.242057	0.276033	0.465324
4562	248	f248	178336755	178337255	chr1	exon (NM_016805, exon 1 of 14)	810	Hnrnpu	0.019656	0.0277008	0.00643087	0.0210697	0.0256065	0.0272315	0.0347107	0.0380313
4563	249	f249	178406233	178406733	chr1	intron (NM_026626, intron 1 of 6)	465	Efcab2	0.144963	0.166205	0.135048	0.139384	0.138814	0.166415	0.190083	0.221477
4564	320	f2587	179442264	179442764	chr2	promoter-TSS (NM_009867)	83	Cdh4	0.014742	0.0470914	0.0450161	0.0178282	0.0215633	0.0166415	0.0181818	0.0223714
4565	250	f250	179546070	179546570	chr1	promoter-TSS (NM_001331054)	-44	Tfb2m	0.127764	0.138504	0.0996785	0.158833	0.153639	0.23298	0.257851	0.353468
4566	251	f251	179803492	179803992	chr1	5' UTR (NM_026375, exon 1 of 36)	273	Ahctf1	0.0982801	0.132964	0.141479	0.21718	0.222372	0.278366	0.201653	0.39821
4567	321	f2588	180024634	180025134	chr2	promoter-TSS (NM_177727)	-103	Lsm14b	0.12285	0.0941828	0.144695	0.162075	0.177898	0.231467	0.2	0.279642
4568	322	f2589	180118935	180119435	chr2	promoter-TSS (NM_144500)	-121	Osbpl2	0.179361	0.185596	0.215434	0.145867	0.181941	0.258699	0.247934	0.391499
4569	323	f2590	180171143	180171643	chr2	promoter-TSS (NM_019822)	-195	Adrm1	0.157248	0.157895	0.125402	0.178282	0.177898	0.228442	0.234711	0.246085
4570	252	f252	180256099	180256599	chr1	promoter-TSS (NM_001128605)	-49	Psen2	0.0638821	0.066482	0.0836013	0.105348	0.0781671	0.155825	0.143802	0.217002
4571	324	f2591	180257068	180257568	chr2	promoter-TSS (NM_001355518)	-61	Rps21	0.12285	0.155125	0.196141	0.207455	0.169811	0.260212	0.312397	0.409396
4572	325	f2592	180273282	180273782	chr2	promoter-TSS (NM_145851)	-67	Cables2	0.157248	0.146814	0.0932476	0.134522	0.123989	0.186082	0.157025	0.277405
4573	253	f253	180331275	180331775	chr1	promoter-TSS (NR_003623)	-976	Gm5069	0.00982801	0.0138504	0.0321543	0.0145867	0.00943396	0.0332829	0.0115702	0.0447427
4574	326	f2593	180362575	180363075	chr2	Intergenic	-22779	Mir1a-1hg	0.012285	0.0110803	0.0128617	0.00972447	0.0175202	0.0695915	0.0429752	0.12528
4575	254	f254	180387469	180387969	chr1	intron (NM_001081175, intron 2 of 7)	-57170	Gm5069	0.108108	0.113573	0.192926	0.136143	0.137466	0.270802	0.228099	0.239374
4576	327	f2594	180455940	180456440	chr2	promoter-TSS (NR_149314)	-55	Slco4a1	0.029484	0.0277008	0.0192926	0.0324149	0.0242588	0.0347958	0.0247934	0.0514541
4577	255	f255	180568639	180569139	chr1	promoter-TSS (NM_007415)	-2	Parp1	0.0405405	0.0470914	0.0578778	0.0648298	0.0714286	0.12708	0.105785	0.14094
4578	256	f256	180725699	180726199	chr1	promoter-TSS (NM_133225)	-94	Acbd3	0.04914	0.0193906	0.0996785	0.0632091	0.0592992	0.0786687	0.0479339	0.105145
4579	257	f257	180768163	180768663	chr1	Intergenic	42370	Acbd3	0.034398	0.0110803	0.0450161	0.0243112	0.0269542	0.0816944	0.0876033	0.183445
4580	258	f258	180813350	180813850	chr1	promoter-TSS (NM_008210)	5	H3f3a	0.157248	0.116343	0.189711	0.13128	0.175202	0.146747	0.157025	0.181208
4581	259	f259	180850677	180851177	chr1	promoter-TSS (NM_145943)	-224	Sde2	0.216216	0.160665	0.209003	0.299838	0.268194	0.385779	0.47438	0.550336
4582	328	f2595	180920678	180921178	chr2	promoter-TSS (NM_173761)	8	Ythdf1	0.041769	0.121884	0.0546624	0.118314	0.11186	0.13767	0.132231	0.223714
4583	329	f2596	181365124	181365624	chr2	promoter-TSS (NM_001048148)	30	Arfrp1	0.034398	0.0692521	0.0514469	0.0648298	0.0619946	0.075643	0.12562	0.190157
4584	330	f2597	181520207	181520707	chr2	promoter-TSS (NM_001271585)	-28	Dnajc5	0.0638821	0.0692521	0.0675241	0.0810373	0.103774	0.157337	0.142149	0.317673
4585	331	f2598	181579160	181579660	chr2	promoter-TSS (NR_027290)	-122	Uckl1os	0.004914	0.0221607	0.00321543	0.00648298	0.00808625	0.0590015	0.0247934	0.0715884
4586	332	f2599	181601069	181601569	chr2	promoter-TSS (NM_133701)	0	Prpf6	0.0565111	0.0692521	0.0482315	0.0421394	0.041779	0.104387	0.107438	0.1566
4587	333	f2600	181837576	181838076	chr2	promoter-TSS (NM_001291211)	-28	Pcmtd2	0.031941	0.0526316	0.0321543	0.0243112	0.0296496	0.0514372	0.0512397	0.098434
4588	260	f260	181842276	181842776	chr1	promoter-TSS (NM_133815)	-125	Lbr	0.0835381	0.171745	0.266881	0.103728	0.148248	0.196672	0.166942	0.246085
4589	334	f2601	181864115	181864615	chr2	promoter-TSS (NM_025901)	5	Polr3k	0.041769	0.0443213	0.102894	0.0340357	0.0660377	0.131619	0.0876033	0.178971
4590	261	f261	182408565	182409065	chr1	promoter-TSS (NM_173378)	-352	Trp53bp2	0.0565111	0.0581717	0.0546624	0.0632091	0.083558	0.134644	0.112397	0.181208
4591	262	f262	182409183	182409683	chr1	exon (NM_173378, exon 1 of 18)	266	Trp53bp2	0.039312	0.0526316	0.0353698	0.0518639	0.0592992	0.0726172	0.0661157	0.176734
4592	263	f263	182517208	182517708	chr1	5' UTR (NM_009794, exon 1 of 21)	152	Capn2	0.0737101	0.108033	0.0900322	0.168558	0.142857	0.102874	0.119008	0.134228
4593	264	f264	183369334	183369834	chr1	promoter-TSS (NM_177389)	-19	Mia3	0.0737101	0.0914127	0.128617	0.0599676	0.0566038	0.0922844	0.0942149	0.114094
4594	265	f265	184034071	184034571	chr1	promoter-TSS (NM_028516)	-60	Dusp10	0.130221	0.102493	0.144695	0.111831	0.123989	0.240545	0.241322	0.319911
4595	266	f266	184824518	184825018	chr1	intron (NM_001368286, intron 4 of 7)	-2280	Mir1981	0.014742	0.0221607	0.0578778	0.0486224	0.0444744	0.0453858	0.0512397	0.0894855
4596	267	f267	184852250	184852750	chr1	Intergenic	-6049	2022-03-02	0.046683	0.0249307	0.0160772	0.0388979	0.032345	0.0468986	0.0429752	0.0715884
4597	268	f268	185203830	185204330	chr1	promoter-TSS (NM_001163754)	-88	Rab3gap2	0.0663391	0.0360111	0.122186	0.105348	0.110512	0.121029	0.153719	0.230425
4598	269	f269	185362681	185363181	chr1	promoter-TSS (NM_029735)	-113	Eprs	0.0810811	0.0886427	0.0996785	0.116694	0.125337	0.16944	0.193388	0.239374
4599	270	f270	189687982	189688482	chr1	promoter-TSS (NM_001081363)	-146	Cenpf	0.0859951	0.193906	0.109325	0.095624	0.0822102	0.146747	0.143802	0.203579
4600	271	f271	190928482	190928982	chr1	promoter-TSS (NM_001357133)	-90	Angel2	0.04914	0.155125	0.118971	0.10859	0.137466	0.157337	0.158678	0.239374
4601	272	f272	190979523	190980023	chr1	promoter-TSS (NR_027352)	-477	Vash2	0.002457	0	0.00643087	0.00162075	0.00269542	0.0136157	0.0115702	0.0290828
4602	273	f273	191025983	191026483	chr1	promoter-TSS (NM_001313747)	-43	Flvcr1	0.120393	0.121884	0.122186	0.119935	0.117251	0.181543	0.195041	0.293065
4603	274	f274	191183199	191183699	chr1	promoter-TSS (NM_007498)	-116	Atf3	0.108108	0.132964	0.231511	0.141005	0.150943	0.248109	0.218182	0.272931
4604	275	f275	191396836	191397336	chr1	promoter-TSS (NM_144880)	-45	Ppp2r5a	0.162162	0.135734	0.186495	0.145867	0.15903	0.219365	0.21157	0.281879
4605	276	f276	191397461	191397961	chr1	promoter-TSS (NM_144880)	-670	Ppp2r5a	0.046683	0.0554017	0.0546624	0.082658	0.0754717	0.12708	0.13719	0.210291
4606	277	f277	191575685	191576185	chr1	promoter-TSS (NM_001305233)	299	Ints7	0.046683	0.0775623	0.0771704	0.0923825	0.105121	0.189107	0.171901	0.288591
4607	278	f278	191821224	191821724	chr1	promoter-TSS (NM_010892)	1	Nek2	0.027027	0.0470914	0.0836013	0.0696921	0.0525606	0.0847201	0.0578512	0.1566
4608	279	f279	191906463	191906963	chr1	promoter-TSS (NM_009579)	-68	Slc30a1	0.110565	0.166205	0.138264	0.106969	0.136119	0.118003	0.0909091	0.167785
4609	280	f280	192092297	192092797	chr1	promoter-TSS (NM_011633)	52	Traf5	0.12285	0.0775623	0.073955	0.0599676	0.0768194	0.12708	0.140496	0.217002
4610	281	f281	193173234	193173734	chr1	promoter-TSS (NM_001160360)	15	A130010J15Rik	0.0540541	0.146814	0.0771704	0.0875203	0.0929919	0.14826	0.157025	0.259508
4611	282	f282	194976180	194976680	chr1	non-coding (NR_033564, exon 1 of 5)	529	Gm16897	0.0614251	0.0470914	0.0643087	0.0972447	0.101078	0.118003	0.115702	0.170022

### Sheet: Tenocyte cRE Accessibility
	idx	X	start	End	seqnames	Annotation	Distance.to.TSS	Gene.Name	Uninjured	Alert	6_hours	12_hours	24_hours	48_hours	72_hours	7_days
1	1	f477	3266261	3266761	chr11	promoter-TSS (NM_007879)	-48	Drg1	0.0506329	0.0416667	0.0606061	0.0729167	0.0787589	0.113872	0.175	0.158358
2	1	f2006	3283786	3284286	chr2	promoter-TSS (NM_001290368)	-176	Nmt2	0.268354	0.25	0.242424	0.265625	0.272076	0.302277	0.311111	0.290323
3	1	f829	3309753	3310253	chr12	promoter-TSS (NM_016676)	-34	Rab10	0.111392	0.104167	0.174242	0.158854	0.162291	0.207039	0.177778	0.208211
4	2	f478	3332094	3332594	chr11	intron (NM_178149, intron 3 of 5)	1613	Pik3ip1	0.151899	0.104167	0.189394	0.0989583	0.124105	0.111801	0.105556	0.13783
5	1	f1756	3337199	3337699	chr18	5' UTR (NM_001110852, exon 1 of 4)	140	Crem	0.0911392	0.0520833	0.204545	0.111979	0.105012	0.167702	0.130556	0.158358
6	1	f1557	3369700	3370200	chr17	intron (NM_001122998, intron 1 of 26)	-27257	Tiam2	0.035443	0.0208333	0.0151515	0.0260417	0.0238663	0.0165631	0.0333333	0.0175953
7	2	f830	3426425	3426925	chr12	promoter-TSS (NM_172421)	72	1110002L01Rik	0.0987342	0.0833333	0.19697	0.195312	0.202864	0.194617	0.230556	0.202346
8	2	f1757	3507665	3508165	chr18	promoter-TSS (NM_026505)	-42	Bambi	0.131646	0.208333	0.227273	0.205729	0.217184	0.207039	0.233333	0.243402
9	1	f1264	3509126	3509626	chr15	intron (NM_001048178, intron 1 of 8)	72466	Ghr	0.0607595	0.104167	0.0909091	0.140625	0.128878	0.115942	0.144444	0.13783
10	3	f479	3535248	3535748	chr11	intron (NM_001284427, intron 2 of 19)	3794	Smtn	0.035443	0.0833333	0.143939	0.078125	0.114558	0.134576	0.155556	0.123167
11	1	f984	3537834	3538334	chr13	promoter-TSS (NM_008112)	9	Gdi2	0.0911392	0.0625	0.143939	0.109375	0.119332	0.0973085	0.0694444	0.0821114
12	2	f1558	3557565	3558065	chr17	promoter-TSS (NR_045303)	-9	1700102H20Rik	0.0759494	0.0208333	0.121212	0.09375	0.150358	0.132505	0.161111	0.152493
13	3	f831	3572525	3573025	chr12	promoter-TSS (NR_149729)	73	Dtnb	0.0303797	0.0208333	0.030303	0.0364583	0.0334129	0.0289855	0.0305556	0.0410557
14	2	f985	3610942	3611442	chr13	promoter-TSS (NM_134063)	-84	Tasor2	0.116456	0.0520833	0.0757576	0.0755208	0.0859189	0.124224	0.141667	0.167155
15	3	f986	3633770	3634270	chr13	promoter-TSS (NM_001267724)	-12	Asb13	0.0202532	0.09375	0.0151515	0.0494792	0.0453461	0.0227743	0.025	0.0410557
16	1	f3195	3644779	3645279	chr7	promoter-TSS (NM_146176)	-240	Cnot3	0.172152	0.166667	0.333333	0.184896	0.22673	0.248447	0.255556	0.293255
17	2	f1265	3672469	3672969	chr15	Intergenic	-89367	Ghr	0.0101266	0	0.00757576	0.015625	0.0190931	0.0414079	0.0277778	0.0381232
18	2	f3196	3693035	3693535	chr7	promoter-TSS (NM_001164205)	-299	Mboat7	0.111392	0.03125	0.0757576	0.135417	0.162291	0.142857	0.127778	0.190616
19	1	f1871	3851487	3851987	chr19	promoter-TSS (NM_013490)	-36	Chka	0.0303797	0.125	0.0606061	0.0546875	0.0596659	0.0910973	0.0805556	0.140762
20	2	f1872	3912642	3913142	chr19	promoter-TSS (NM_144870)	-118	Ndufs8	0.111392	0.114583	0.0606061	0.0755208	0.116945	0.215321	0.155556	0.184751
21	4	f480	3913688	3914188	chr11	5' UTR (NM_153142, exon 1 of 2)	726	Slc35e4	0.0962025	0.0625	0.0681818	0.1875	0.190931	0.180124	0.152778	0.184751
22	1	f2454	3938505	3939005	chr4	promoter-TSS (NR_104354)	-133	Chchd7	0.202532	0.354167	0.333333	0.289062	0.300716	0.339545	0.35	0.225806
23	1	f240	3973605	3974105	chr10	intron (NM_172308, intron 1 of 27)	780	Mthfd1l	0.0911392	0.0625	0.106061	0.0807292	0.0787589	0.113872	0.0944444	0.1261
24	3	f1266	3978992	3979492	chr15	exon (NM_134099, exon 1 of 7)	331	Fbxo4	0.0405063	0.0104167	0.0681818	0.0286458	0.0310263	0.0517598	0.0416667	0.0557185
25	4	f1267	3995581	3996081	chr15	promoter-TSS (NR_045740)	-85	AW549877	0.162025	0.302083	0.25	0.244792	0.231504	0.273292	0.297222	0.249267
26	2	f241	3996403	3996903	chr10	intron (NM_172308, intron 7 of 27)	23578	Mthfd1l	0.0810127	0	0.0151515	0.0364583	0.0334129	0.0641822	0.05	0.085044
27	4	f832	4082591	4083091	chr12	exon (NM_153082, exon 1 of 7)	267	Dnajc27	0.0556962	0.09375	0.030303	0.0859375	0.0787589	0.10352	0.111111	0.164223
28	3	f1873	4096987	4097487	chr19	promoter-TSS (NM_026373)	-114	Cdk2ap2	0.0911392	0.145833	0.0909091	0.169271	0.174224	0.140787	0.075	0.173021
29	1	f2744	4104475	4104975	chr5	promoter-TSS (NM_020010)	-28	Cyp51	0.0253165	0.03125	0.106061	0.0677083	0.0954654	0.144928	0.0833333	0.14956
30	4	f1874	4125581	4126081	chr19	promoter-TSS (NM_016666)	27	Aip	0.0810127	0.177083	0.181818	0.197917	0.217184	0.136646	0.161111	0.187683
31	1	f3513	4166239	4166739	chr8	promoter-TSS (NM_001346730)	-78	Evi5l	0.0708861	0.104167	0.030303	0.158854	0.167064	0.182195	0.130556	0.219941
32	5	f1875	4169477	4169977	chr19	exon (NM_134148, exon 9 of 10)	5752	Carns1	0.0607595	0.104167	0.227273	0.132812	0.147971	0.190476	0.175	0.211144
33	6	f1876	4191879	4192379	chr19	promoter-TSS (NM_031868)	-45	Ppp1ca	0.141772	0.09375	0.219697	0.161458	0.143198	0.134576	0.136111	0.11437
34	2	f2745	4246009	4246509	chr5	Intergenic	53892	Mterf1b	0.0303797	0.0208333	0	0.0677083	0.0811456	0.0786749	0.075	0.0938416
35	5	f481	4271023	4271523	chr11	3' UTR (NM_008501, exon 4 of 4)	4477	Lif	0.121519	0.114583	0.0151515	0.0911458	0.0883055	0.111801	0.127778	0.0967742
36	6	f482	4276358	4276858	chr11	Intergenic	9812	Lif	0.0708861	0.0104167	0.0757576	0.130208	0.128878	0.190476	0.108333	0.134897
37	1	f3735	4309410	4309910	chr9	promoter-TSS (NM_001326359)	-83	Kbtbd3	0.162025	0.114583	0.287879	0.247396	0.245823	0.300207	0.263889	0.316716
38	2	f3514	4325001	4325501	chr8	promoter-TSS (NM_010485)	41	Ccl25	0.111392	0.104167	0.19697	0.0625	0.0859189	0.0848861	0.108333	0.102639
39	2	f2007	4334174	4334674	chr2	intron (NM_172475, intron 1 of 22)	-66552	Frmd4a	0.0303797	0	0	0.03125	0.0286396	0.0496894	0.0472222	0.026393
40	3	f242	4386853	4387353	chr10	intron (NM_001033466, intron 1 of 2)	372	Zbtb2	0.101266	0.0625	0.159091	0.192708	0.198091	0.122153	0.15	0.102639
41	1	f2997	4418846	4419346	chr6	Intergenic	-86522	Col1a2	0.0759494	0.0625	0.0606061	0.0859375	0.124105	0.142857	0.133333	0.131965
42	4	f243	4432052	4432552	chr10	promoter-TSS (NM_024261)	86	Rmnd1	0.0708861	0.0625	0.0909091	0.111979	0.107399	0.10766	0.127778	0.167155
43	2	f2998	4457468	4457968	chr6	Intergenic	-47900	Col1a2	0.0506329	0.0208333	0.0454545	0.101562	0.121718	0.169772	0.130556	0.175953
44	5	f833	4477049	4477549	chr12	promoter-TSS (NM_010881)	-117	Ncoa1	0.0506329	0.0833333	0.0454545	0.0833333	0.0811456	0.0724638	0.0472222	0.0205279
45	3	f2999	4488392	4488892	chr6	Intergenic	-16976	Col1a2	0.0506329	0.0416667	0.0606061	0.0494792	0.0692124	0.0600414	0.0555556	0.0703812
46	7	f1877	4510019	4510519	chr19	promoter-TSS (NM_001162946)	-203	Pcx	0.177215	0.1875	0.219697	0.184896	0.195704	0.26294	0.305556	0.228739
47	3	f1758	4518022	4518522	chr18	Intergenic	-116657	Jcad	0.035443	0.0208333	0.0378788	0.0885417	0.100239	0.111801	0.111111	0.184751
48	1	f1433	4541792	4542292	chr16	Intergenic	17678	Tfap4	0.0911392	0.0833333	0.0606061	0.174479	0.200477	0.192547	0.180556	0.196481
49	2	f1434	4552753	4553253	chr16	intron (NM_031182, intron 1 of 6)	6717	Tfap4	0.0708861	0.104167	0.0984848	0.0963542	0.0859189	0.0952381	0.0888889	0.0967742
50	3	f1435	4558386	4558886	chr16	intron (NM_031182, intron 1 of 6)	1084	Tfap4	0.0506329	0	0.0530303	0.0546875	0.0548926	0.0600414	0.0666667	0.0997067
51	3	f3515	4612873	4613373	chr8	promoter-TSS (NM_145591)	-47	Zfp958	0.136709	0.03125	0.0909091	0.0260417	0.0190931	0.0724638	0.0194444	0.0674487
52	4	f1436	4629975	4630475	chr16	exon (NM_030205, exon 23 of 28)	-5279	Pam16	0.00506329	0.0208333	0	0.0182292	0.00954654	0.0517598	0.0333333	0.0410557
53	7	f483	4637409	4637909	chr11	promoter-TSS (NM_029291)	-134	Ascc2	0.0101266	0	0.0757576	0.03125	0.0429594	0.068323	0.0527778	0.102639
54	5	f1437	4647342	4647842	chr16	intron (NM_139307, intron 1 of 1)	7647	Vasn	0.0303797	0.0416667	0.0606061	0.125	0.112172	0.118012	0.113889	0.143695
55	3	f3197	4658685	4659185	chr7	promoter-TSS (NM_172894)	15	Ppp6r1	0.0303797	0.0520833	0.0909091	0.117188	0.121718	0.15528	0.105556	0.175953
56	6	f1438	4683988	4684488	chr16	exon (NM_023646, exon 1 of 12)	168	Dnaja3	0.0405063	0.0520833	0.0530303	0.0677083	0.0644391	0.0745342	0.0972222	0.111437
57	7	f1439	4726112	4726612	chr16	promoter-TSS (NM_001136066)	1	Hmox2	0.0202532	0.0416667	0.121212	0.0442708	0.0405728	0.057971	0.0555556	0.0674487
58	4	f3198	4739670	4740170	chr7	promoter-TSS (NM_001115018)	-207	Kmt5c	0.131646	0.104167	0.265152	0.184896	0.210024	0.207039	0.219444	0.222874
59	3	f2746	4757968	4758468	chr5	promoter-TSS (NM_021457)	-2	Fzd1	0.0860759	0.09375	0.0757576	0.117188	0.126492	0.136646	0.180556	0.167155
60	8	f1440	4789752	4790252	chr16	promoter-TSS (NM_025670)	-61	Cdip1	0.0962025	0.0625	0.121212	0.0911458	0.0811456	0.134576	0.125	0.196481
61	5	f3199	4792660	4793160	chr7	promoter-TSS (NM_009081)	-55	Rpl28	0.0506329	0.0416667	0.151515	0.127604	0.155131	0.10766	0.0611111	0.0909091
62	8	f1878	4793708	4794208	chr19	promoter-TSS (NM_001290123)	51	Rbm4	0.0658228	0.0416667	0.0530303	0.046875	0.0811456	0.101449	0.0972222	0.131965
63	4	f1759	4797875	4798375	chr18	Intergenic	-14361	Gm10556	0	0.0104167	0	0.03125	0.0286396	0.0248447	0.0138889	0.0322581
64	9	f1879	4811360	4811860	chr19	promoter-TSS (NM_001290127)	-11	Gm21992	0.0759494	0.0625	0.174242	0.119792	0.126492	0.138716	0.138889	0.155425
65	5	f1760	4839819	4840319	chr18	intron (NR_045881, intron 5 of 9)	27583	Gm10556	0.167089	0.0833333	0.166667	0.25	0.250597	0.271222	0.277778	0.278592
66	8	f484	4849293	4849793	chr11	promoter-TSS (NM_001252250)	1	Nf2	0.101266	0.125	0.0454545	0.09375	0.116945	0.161491	0.1	0.167155
67	9	f1441	4879743	4880243	chr16	promoter-TSS (NM_145359)	-142	Ubald1	0.0455696	0.0208333	0.0454545	0.0833333	0.0906921	0.0931677	0.0555556	0.152493
68	6	f3200	4915236	4915736	chr7	intron (NM_170759, intron 1 of 2)	269	Zfp628	0.0101266	0.0416667	0.0909091	0.046875	0.0572792	0.0890269	0.0944444	0.102639
69	6	f834	4916995	4917495	chr12	promoter-TSS (NM_001362349)	-108	Atad2b	0.0506329	0.0833333	0.181818	0.132812	0.126492	0.15735	0.147222	0.155425
70	6	f1761	4920209	4920709	chr18	Intergenic	107973	Gm10556	0.0607595	0	0.0378788	0.0598958	0.0954654	0.0393375	0.0555556	0.058651
71	7	f3201	4924931	4925431	chr7	promoter-TSS (NM_173008)	-640	Ssc5d	0.126582	0.125	0.128788	0.109375	0.164678	0.198758	0.186111	0.193548
72	5	f244	4943972	4944472	chr10	intron (NM_007956, intron 6 of 8)	124841	Syne1	0.0556962	0.0208333	0.0530303	0.0572917	0.0763723	0.068323	0.075	0.0909091
73	10	f1880	4961806	4962306	chr19	promoter-TSS (NM_025553)	-250	Mrpl11	0.035443	0	0.0151515	0.0364583	0.026253	0.0869565	0.0444444	0.0879765
74	10	f1442	4964050	4964550	chr16	promoter-TSS (NR_073370)	12	4930451G09Rik	0.177215	0.25	0.0757576	0.164062	0.176611	0.198758	0.225	0.243402
75	7	f1762	4987550	4988050	chr18	Intergenic	-58789	Svil	0.0911392	0.145833	0.113636	0.161458	0.183771	0.153209	0.136111	0.0733138
76	3	f1559	4993849	4994349	chr17	promoter-TSS (NM_001085355)	-975	Arid1b	0.0253165	0.0416667	0.0151515	0.0651042	0.0763723	0.0600414	0.0333333	0.0557185
77	11	f1443	5013443	5013943	chr16	promoter-TSS (NM_133185)	-140	Rogdi	0.0708861	0.166667	0.174242	0.145833	0.157518	0.10352	0.136111	0.196481
78	8	f3202	5020183	5020683	chr7	promoter-TSS (NM_001290426)	57	Zfp865	0.101266	0.0833333	0.128788	0.109375	0.105012	0.165631	0.141667	0.184751
79	11	f1881	5038602	5039102	chr19	promoter-TSS (NM_175383)	26	B4gat1	0.0101266	0.0833333	0.0151515	0.0546875	0.0644391	0.068323	0.0444444	0.0615836
80	12	f1444	5049730	5050230	chr16	promoter-TSS (NM_026666)	-70	Glyr1	0.0962025	0.135417	0.0984848	0.182292	0.171838	0.122153	0.188889	0.14956
81	9	f3203	5061106	5061606	chr7	promoter-TSS (NM_001205231)	-787	U2af2	0.0151899	0.03125	0.0454545	0.09375	0.0930788	0.10766	0.0888889	0.13783
82	10	f3204	5061914	5062414	chr7	promoter-TSS (NM_001205231)	21	U2af2	0.0455696	0.104167	0.0606061	0.0625	0.0668258	0.0724638	0.0666667	0.0997067
83	3	f2008	5063564	5064064	chr2	intron (NM_181848, intron 1 of 14)	303	Optn	0.0405063	0.0833333	0.030303	0.0260417	0.0429594	0.0351967	0.0305556	0.0439883
84	12	f1882	5088258	5088758	chr19	promoter-TSS (NM_026553)	-30	Yif1a	0.0455696	0.0729167	0.0378788	0.122396	0.143198	0.132505	0.152778	0.13783
85	9	f485	5099168	5099668	chr11	promoter-TSS (NM_001362618)	145	Rhbdd3	0.0405063	0.03125	0.106061	0.0520833	0.0644391	0.169772	0.0944444	0.158358
86	5	f1268	5116359	5116859	chr15	promoter-TSS (NM_026069)	-4	Rpl37	0.101266	0.145833	0.174242	0.169271	0.186158	0.219462	0.247222	0.211144
87	6	f245	5194824	5195324	chr10	promoter-TSS (NM_001079686)	-367	Syne1	0.0253165	0.0520833	0.030303	0.0390625	0.0572792	0.0289855	0.0444444	0.0469208
88	1	f2276	5218179	5218679	chr3	promoter-TSS (NM_030708)	-125	Zfhx4	0.0151899	0.0208333	0.0606061	0.0442708	0.0357995	0.0517598	0.0583333	0.0527859
89	6	f1269	5244056	5244556	chr15	promoter-TSS (NM_008965)	-119	Ptger4	0.0253165	0.0520833	0.0454545	0.03125	0.0334129	0.0724638	0.0805556	0.0645161
90	13	f1445	5255842	5256342	chr16	promoter-TSS (NM_027446)	-136	Eef2kmt	0.177215	0.0625	0.128788	0.166667	0.210024	0.21118	0.208333	0.184751
91	8	f1763	5334241	5334741	chr18	promoter-TSS (NM_178722)	-52	Zfp438	0.0708861	0.114583	0.0984848	0.153646	0.178998	0.175983	0.1	0.170088
92	9	f1764	5402287	5402787	chr18	Intergenic	-67730	Zfp438	0.0607595	0.0833333	0.0151515	0.0989583	0.100239	0.122153	0.1	0.120235
93	13	f1883	5487825	5488325	chr19	exon (NM_027877, exon 1 of 16)	304	Mus81	0.035443	0.0208333	0.0378788	0.0677083	0.0859189	0.115942	0.1	0.143695
94	14	f1884	5488970	5489470	chr19	promoter-TSS (NM_027877)	-841	Mus81	0.0405063	0.0416667	0.106061	0.125	0.145585	0.15942	0.161111	0.187683
95	4	f3000	5496456	5496956	chr6	promoter-TSS (NM_013743)	-428	Pdk4	0.0810127	0.135417	0.121212	0.0885417	0.0692124	0.068323	0.0777778	0.117302
96	15	f1885	5510385	5510885	chr19	promoter-TSS (NM_001362042)	-118	Snx32	0.101266	0.166667	0.121212	0.15625	0.162291	0.15735	0.161111	0.11437
97	10	f486	5520641	5521141	chr11	5' UTR (NM_001271730, exon 1 of 6)	250	Xbp1	0.116456	0.125	0.128788	0.122396	0.131265	0.15528	0.141667	0.129032
98	11	f487	5541887	5542387	chr11	promoter-TSS (NM_134033)	80	Ccdc117	0.0911392	0.104167	0.0454545	0.0833333	0.0883055	0.0931677	0.15	0.1261
99	2	f2277	5576041	5576541	chr3	promoter-TSS (NM_001267715)	-43	Pex2	0.187342	0.25	0.257576	0.252604	0.24821	0.200828	0.275	0.26393
100	10	f1765	5591563	5592063	chr18	promoter-TSS (NM_001360982)	-47	Zeb1	0.0253165	0.0208333	0.0378788	0.0260417	0.0357995	0.0600414	0.0305556	0.0381232
101	16	f1886	5663472	5663972	chr19	promoter-TSS (NM_011379)	-15	Sipa1	0.0455696	0.09375	0.0757576	0.0911458	0.097852	0.111801	0.0694444	0.102639
102	17	f1887	5688636	5689136	chr19	promoter-TSS (NM_022012)	22	Pcnx3	0.0911392	0.145833	0.113636	0.221354	0.24821	0.273292	0.194444	0.272727
103	12	f488	5740944	5741444	chr11	promoter-TSS (NM_001361591)	-18	Urgcp	0.0202532	0.0833333	0.0681818	0.0885417	0.0787589	0.0807453	0.0555556	0.0527859
104	18	f1888	5771143	5771643	chr19	promoter-TSS (NM_001361921)	26	Scyl1	0.121519	0.0520833	0.106061	0.140625	0.145585	0.136646	0.102778	0.1261
105	7	f246	5805706	5806206	chr10	promoter-TSS (NM_025995)	-491	Fbxo5	0.0556962	0.197917	0.0757576	0.114583	0.105012	0.233954	0.147222	0.296188
106	4	f1560	5805985	5806485	chr17	Intergenic	6745	3300005D01Rik	0.167089	0.125	0.0681818	0.164062	0.155131	0.233954	0.172222	0.222874
107	19	f1889	5806372	5806872	chr19	Intergenic	-3950	Malat1	0.0101266	0.0729167	0.0833333	0.0729167	0.0668258	0.0786749	0.0388889	0.0527859
108	8	f247	5823722	5824222	chr10	promoter-TSS (NM_175374)	-29	Mtrf1l	0.116456	0.166667	0.204545	0.221354	0.236277	0.186335	0.211111	0.281525
109	5	f3001	5831802	5832302	chr6	intron (NM_001191023, intron 5 of 15)	106413	Dync1i1	0.00506329	0	0.0227273	0.0625	0.052506	0.0641822	0.0805556	0.0791789
110	11	f1766	5835162	5835662	chr18	Intergenic	242765	Zeb1	0.0151899	0.0520833	0.00757576	0.0442708	0.0405728	0.047619	0.025	0.0351906
111	20	f1890	5845367	5845867	chr19	promoter-TSS (NR_003513)	-137	Neat1	0.0556962	0.208333	0.287879	0.216146	0.207637	0.279503	0.175	0.269795
112	21	f1891	5850215	5850715	chr19	TTS (NM_026169)	-4985	Neat1	0.0455696	0	0.0606061	0.104167	0.121718	0.122153	0.0722222	0.105572
113	13	f489	5855836	5856336	chr11	Intergenic	-5780	Aebp1	0.0607595	0.0520833	0.030303	0.145833	0.145585	0.252588	0.230556	0.293255
114	4	f987	5860894	5861394	chr13	promoter-TSS (NM_011803)	-345	Klf6	0.121519	0.0520833	0.0606061	0.117188	0.133652	0.146998	0.152778	0.190616
115	14	f490	5878065	5878565	chr11	promoter-TSS (NM_001361942)	-59	Pold2	0.156962	0.145833	0.204545	0.15625	0.145585	0.163561	0.152778	0.164223
116	22	f1892	6128018	6128518	chr19	promoter-TSS (NM_026912)	-8	Snx15	0.0151899	0.0416667	0.0227273	0.104167	0.114558	0.120083	0.0777778	0.111437
117	12	f1767	6135762	6136262	chr18	promoter-TSS (NM_029277)	86	Arhgap12	0.136709	0.177083	0.128788	0.192708	0.212411	0.186335	0.166667	0.164223
118	11	f3205	6156031	6156531	chr7	promoter-TSS (NM_001013012)	-310	Zfp787	0.111392	0.15625	0.265152	0.229167	0.214797	0.202899	0.208333	0.219941
119	23	f1893	6235400	6235900	chr19	5' UTR (NM_198168, exon 1 of 14)	190	Ppp2r5b	0.0506329	0.0104167	0.0606061	0.0625	0.0668258	0.0496894	0.0833333	0.0967742
120	24	f1894	6235932	6236432	chr19	promoter-TSS (NM_198168)	-342	Ppp2r5b	0.0658228	0.03125	0.0378788	0.117188	0.131265	0.0786749	0.0805556	0.105572
121	25	f1895	6241405	6241905	chr19	promoter-TSS (NM_194348)	-13	Atg2a	0.0962025	0.0833333	0.0378788	0.182292	0.174224	0.213251	0.130556	0.214076
122	12	f3206	6286264	6286764	chr7	promoter-TSS (NM_001024928)	-66	Zfp667	0.0810127	0.114583	0.0909091	0.119792	0.112172	0.115942	0.0944444	0.158358
123	13	f3207	6362687	6363187	chr7	promoter-TSS (NM_001112805)	-371	Zfp78	0.131646	0.0520833	0.0909091	0.158854	0.171838	0.175983	0.169444	0.187683
124	26	f1896	6363337	6363837	chr19	promoter-TSS (NM_001360393)	-103	Sf1	0.167089	0.135417	0.272727	0.213542	0.224344	0.252588	0.363889	0.304985
125	15	f491	6388934	6389434	chr11	Intergenic	-5941	Zmiz2	0.126582	0.208333	0.19697	0.200521	0.224344	0.173913	0.175	0.196481
126	14	f3208	6409978	6410478	chr7	Intergenic	-4966	Smim17	0.0708861	0	0.0151515	0.0520833	0.0572792	0.0662526	0.0972222	0.0469208
127	16	f492	6444206	6444706	chr11	promoter-TSS (NM_029938)	-13	H2afv	0.162025	0.145833	0.106061	0.132812	0.145585	0.190476	0.183333	0.249267
128	5	f988	6504965	6505465	chr13	Intergenic	-42942	Pitrm1	0.0202532	0.03125	0.0151515	0.0286458	0.0357995	0.0828157	0.0694444	0.0762463
129	13	f1768	6515993	6516493	chr18	promoter-TSS (NM_007935)	-135	Epc1	0.116456	0.166667	0.0757576	0.169271	0.164678	0.175983	0.141667	0.196481
130	17	f493	6546639	6547139	chr11	promoter-TSS (NM_146014)	2	Ccm2	0.0860759	0.145833	0.121212	0.0885417	0.105012	0.0517598	0.111111	0.11437
131	6	f989	6547788	6548288	chr13	promoter-TSS (NM_145131)	-119	Pitrm1	0.116456	0.125	0.106061	0.0833333	0.0811456	0.0807453	0.141667	0.102639
132	6	f3002	6578476	6578976	chr6	promoter-TSS (NM_009169)	-68	Sem1	0.0303797	0.0208333	0.0454545	0.0442708	0.0310263	0.0455487	0.0416667	0.0674487
133	15	f3209	6728190	6728690	chr7	intron (NM_008817, intron 1 of 8)	1979	Peg3	0.0759494	0.0625	0.0757576	0.169271	0.183771	0.182195	0.141667	0.211144
134	14	f1769	6764800	6765300	chr18	promoter-TSS (NM_001278447)	-117	Rab18	0.0962025	0.09375	0.166667	0.213542	0.200477	0.182195	0.161111	0.237537
135	27	f1897	6921656	6922156	chr19	promoter-TSS (NM_007953)	-98	Esrra	0.141772	0.0729167	0.159091	0.130208	0.143198	0.194617	0.194444	0.187683
136	15	f1770	6950188	6950688	chr18	intron (NM_177595, intron 5 of 6)	54341	Mkx	0.0101266	0	0.0606061	0.0572917	0.0548926	0.0289855	0.0527778	0.0615836
137	28	f1898	6951434	6951934	chr19	3' UTR (NM_001285453, exon 4 of 4)	9122	Bad	0.0810127	0.114583	0.0757576	0.203125	0.164678	0.190476	0.147222	0.217009
138	29	f1899	6979953	6980453	chr19	promoter-TSS (NM_001360288)	-117	Fkbp2	0.162025	0.197917	0.280303	0.25	0.303103	0.308489	0.305556	0.316716
139	30	f1900	6987199	6987699	chr19	TTS (NM_001356999)	202	Vegfb	0.0405063	0.0208333	0.0151515	0.0390625	0.0357995	0.0414079	0.0111111	0.0234604
140	31	f1901	6992495	6992995	chr19	promoter-TSS (NM_001356999)	-163	Dnajc4	0.0607595	0.104167	0.106061	0.0677083	0.0739857	0.0910973	0.0694444	0.117302
141	32	f1902	7039878	7040378	chr19	promoter-TSS (NM_016737)	-102	Stip1	0.177215	0.166667	0.242424	0.223958	0.257757	0.188406	0.2	0.281525
142	33	f1903	7054842	7055342	chr19	Intergenic	-1676	Macrod1	0	0	0.0378788	0.046875	0.0644391	0.10559	0.0666667	0.11437
143	34	f1904	7070111	7070611	chr19	intron (NM_134147, intron 3 of 10)	13593	Macrod1	0	0.0208333	0	0.015625	0.0143198	0.0351967	0.0472222	0.0703812
144	35	f1905	7134496	7134996	chr19	intron (NM_134147, intron 3 of 10)	-29017	Flrt1	0.0582278	0	0.0227273	0.0598958	0.0620525	0.0786749	0.113889	0.102639
145	5	f1561	7169668	7170168	chr17	promoter-TSS (NM_011299)	-197	Rps6ka2	0.187342	0.0625	0.348485	0.236979	0.224344	0.15735	0.263889	0.228739
146	36	f1906	7206138	7206638	chr19	promoter-TSS (NM_134150)	-104	Otub1	0.0303797	0.0416667	0.030303	0.0677083	0.102625	0.068323	0.0666667	0.102639
147	9	f248	7211987	7212487	chr10	promoter-TSS (NM_172546)	0	Cnksr3	0.0658228	0.104167	0.0984848	0.0625	0.0644391	0.057971	0.0777778	0.0997067
148	1	f3953	7319011	7319511	chrX	promoter-TSS (NM_001243762)	97	Clcn5	0.0455696	0.0208333	0.0151515	0.0416667	0.0453461	0.118012	0.0722222	0.1261
149	37	f1907	7341757	7342257	chr19	promoter-TSS (NM_007928)	-147	Mark2	0.0658228	0.09375	0.121212	0.119792	0.116945	0.167702	0.141667	0.211144
150	2	f2455	7391539	7392039	chr4	Intergenic	-168899	8430436N08Rik	0.141772	0.0833333	0.106061	0.364583	0.329356	0.223602	0.180556	0.0469208
151	2	f2	7397665	7398165	chr1	Intergenic	308995	Pcmtd1	0.141772	0.09375	0.136364	0.171875	0.200477	0.184265	0.152778	0.252199
152	38	f1908	7494206	7494706	chr19	promoter-TSS (NM_146091)	18	Atl3	0.146835	0.208333	0.219697	0.236979	0.238663	0.269151	0.166667	0.281525
153	6	f1562	7532544	7533044	chr17	Intergenic	-147489	Unc93a2	0.0455696	0.0208333	0.030303	0.109375	0.112172	0.057971	0.075	0.102639
154	10	f249	7662801	7663301	chr10	promoter-TSS (NR_030698)	-320	A630066F11Rik	0.0810127	0.0520833	0.0378788	0.0442708	0.0477327	0.0745342	0.0722222	0.0967742
155	7	f1563	7664131	7664631	chr17	Intergenic	162921	Fndc1	0.0151899	0.0208333	0.0606061	0.0625	0.0859189	0.10559	0.122222	0.167155
156	11	f250	7725627	7726127	chr10	promoter-TSS (NM_011835)	-123	Katna1	0.0556962	0.0104167	0.0681818	0.0625	0.0763723	0.0890269	0.0916667	0.108504
157	2	f3954	7762340	7762840	chrX	promoter-TSS (NM_001105196)	-71	Tfe3	0.0556962	0.104167	0.0833333	0.0833333	0.0883055	0.10559	0.075	0.0997067
158	12	f251	7780690	7781190	chr10	promoter-TSS (NM_001346750)	-23	Ginm1	0.0810127	0.0416667	0.030303	0.0651042	0.0644391	0.0600414	0.0944444	0.0527859
159	2	f3736	7836706	7837206	chr9	promoter-TSS (NM_001291503)	101	Birc2	0.101266	0.0625	0.234848	0.140625	0.155131	0.132505	0.177778	0.211144
160	16	f1771	7868558	7869058	chr18	promoter-TSS (NM_001360956)	-24	Wac	0.035443	0	0.0151515	0.0546875	0.0620525	0.0703934	0.0555556	0.105572
161	8	f1564	7945659	7946159	chr17	exon (NM_025789, exon 1 of 8)	295	Rsph3a	0.0860759	0.0520833	0.121212	0.0703125	0.0954654	0.0910973	0.130556	0.211144
162	1	f1116	8172829	8173329	chr14	promoter-TSS (NM_024221)	-87	Pdhb	0.136709	0.239583	0.19697	0.179688	0.181384	0.182195	0.216667	0.258065
163	7	f835	8313122	8313622	chr12	promoter-TSS (NM_021429)	-61	Hs1bp3	0.0303797	0.0208333	0.0454545	0.0833333	0.0692124	0.0434783	0.0722222	0.0410557
164	8	f836	8357255	8357755	chr12	Intergenic	44072	Hs1bp3	0.0607595	0.0729167	0.0454545	0.145833	0.145585	0.115942	0.0972222	0.1261
165	4	f2747	8367916	8368416	chr5	promoter-TSS (NM_001098225)	-6	Adam22	0.0405063	0.0416667	0.0606061	0.0520833	0.0381862	0.057971	0.0527778	0.0527859
166	7	f1270	8445264	8445764	chr15	Intergenic	-1051	Nipbl	0	0.0625	0.030303	0.0390625	0.0429594	0.0351967	0.0305556	0.0322581
167	7	f3003	8509098	8509598	chr6	promoter-TSS (NM_133236)	-187	A430035B10Rik	0.0607595	0.1875	0.181818	0.101562	0.107399	0.118012	0.113889	0.111437
168	13	f252	8518690	8519190	chr10	promoter-TSS (NM_177387)	-115	Ust	0.106329	0.197917	0.0984848	0.161458	0.157518	0.180124	0.141667	0.217009
169	18	f494	8539896	8540396	chr11	intron (NM_001083587, intron 9 of 30)	124389	Tns3	0.0405063	0.0208333	0.0151515	0.0546875	0.0620525	0.0434783	0.0861111	0.0645161
170	19	f495	8624092	8624592	chr11	intron (NM_001083587, intron 1 of 30)	40193	Tns3	0	0.0625	0.0454545	0.0208333	0.0238663	0.0538302	0.0722222	0.0791789
171	17	f1772	8644685	8645185	chr18	Intergenic	-567921	Fzd8	0.035443	0.0416667	0.0151515	0.0703125	0.0763723	0.0931677	0.105556	0.123167
172	3	f2456	8647308	8647808	chr4	Intergenic	-42848	Chd7	0.0455696	0.0520833	0.0984848	0.125	0.140811	0.118012	0.0611111	0.0997067
173	3	f2278	8667092	8667592	chr3	promoter-TSS (NM_010423)	-304	Hey1	0.0860759	0.0833333	0.0454545	0.0651042	0.0596659	0.0559006	0.05	0.0498534
174	20	f496	8703814	8704314	chr11	Intergenic	-39529	Tns3	0.0405063	0.0208333	0.0454545	0.0416667	0.0477327	0.0414079	0.0361111	0.0469208
175	39	f1909	8713146	8713646	chr19	exon (NM_008577, exon 1 of 9)	501	Slc3a2	0.00506329	0.0416667	0.0454545	0.0729167	0.0763723	0.0807453	0.0333333	0.108504
176	40	f1910	8723062	8723562	chr19	promoter-TSS (NR_002896)	57	Slc3a2	0.0253165	0.104167	0.0530303	0.114583	0.121718	0.167702	0.105556	0.0938416
177	14	f253	8761955	8762455	chr10	intron (NM_175155, intron 8 of 19)	123865	Sash1	0.0101266	0.0416667	0.00757576	0.0520833	0.0453461	0.0351967	0.0361111	0.0674487
178	9	f837	8771015	8771515	chr12	promoter-TSS (NM_011519)	-131	Sdc1	0.0253165	0.0208333	0.0606061	0.0494792	0.0357995	0.0807453	0.0416667	0.0997067
179	41	f1911	8802061	8802561	chr19	promoter-TSS (NM_133759)	-202	Zbtb3	0.0759494	0.0416667	0.0984848	0.127604	0.147971	0.180124	0.0805556	0.178886
180	15	f254	8817994	8818494	chr10	intron (NM_175155, intron 2 of 19)	67826	Sash1	0.0556962	0.0625	0.0378788	0.140625	0.157518	0.118012	0.122222	0.140762
181	42	f1912	8819730	8820230	chr19	promoter-TSS (NM_027412)	579	Hnrnpul2	0.101266	0.145833	0.174242	0.169271	0.186158	0.194617	0.183333	0.217009
182	14	f1446	8829658	8830158	chr16	promoter-TSS (NM_001081400)	-192	1810013L24Rik	0.192405	0.375	0.242424	0.242188	0.243437	0.256729	0.325	0.328446
183	43	f1913	8850232	8850732	chr19	promoter-TSS (NM_001013019)	-286	Lrrn4cl	0.0303797	0.03125	0.030303	0.0677083	0.0930788	0.0807453	0.0888889	0.134897
184	9	f1565	8858580	8859080	chr17	intron (NM_001347321, intron 1 of 21)	8845	Pde10a	0	0	0	0.00520833	0.0190931	0.010352	0.00833333	0.0293255
185	7	f990	8885311	8885811	chr13	promoter-TSS (NM_145360)	-45	Idi1	0.0911392	0.0833333	0.0757576	0.0572917	0.071599	0.0559006	0.075	0.085044
186	44	f1914	8888583	8889083	chr19	promoter-TSS (NR_039598)	-50	1810009A15Rik	0.0658228	0.0416667	0.0757576	0.046875	0.052506	0.0269151	0.05	0.0879765
187	45	f1915	8920175	8920675	chr19	promoter-TSS (NM_024256)	32	B3gat3	0.0759494	0.0208333	0.0606061	0.111979	0.124105	0.113872	0.0805556	0.105572
188	10	f838	8921741	8922241	chr12	exon (NM_008640, exon 1 of 7)	684	Laptm4a	0.101266	0.145833	0.174242	0.151042	0.190931	0.167702	0.233333	0.269795
189	4	f2279	8923302	8923802	chr3	intron (NM_025434, intron 1 of 2)	305	Mrps28	0.101266	0.135417	0.0984848	0.140625	0.138425	0.153209	0.186111	0.170088
190	46	f1916	8953512	8954012	chr19	promoter-TSS (NM_197993)	-70	Tut1	0.0405063	0.0208333	0.030303	0.03125	0.0429594	0.0621118	0.0777778	0.0557185
191	47	f1917	8966737	8967237	chr19	promoter-TSS (NM_026007)	-54	Eef1g	0.162025	0.25	0.265152	0.195312	0.200477	0.258799	0.222222	0.202346
192	11	f839	8969501	8970001	chr12	intron (NM_010770, intron 7 of 7)	-4250	Wdr35	0.0253165	0.0416667	0.0530303	0.0625	0.0620525	0.0993789	0.0666667	0.134897
193	48	f1918	8983171	8983671	chr19	Intergenic	-5863	Ahnak	0.035443	0	0.106061	0.0572917	0.0835322	0.0662526	0.075	0.0498534
194	49	f1919	8989943	8990443	chr19	intron (NM_001039959, intron 1 of 5)	909	Ahnak	0.0506329	0.0729167	0.106061	0.125	0.140811	0.068323	0.1	0.0645161
195	50	f1920	8990712	8991212	chr19	intron (NM_001039959, intron 1 of 5)	1678	Ahnak	0	0	0.030303	0.0234375	0.0286396	0.0165631	0.0361111	0.0469208
196	8	f991	9011523	9012023	chr13	Intergenic	-15761	Gtpbp4	0.546835	0.604167	0.378788	1.3151	1.32458	1.29193	1.44722	1.51613
197	8	f1271	9070882	9071382	chr15	promoter-TSS (NM_001286255)	-128	Nadk2	0.106329	0.0833333	0.272727	0.138021	0.188544	0.146998	0.133333	0.129032
198	9	f992	9093675	9094175	chr13	promoter-TSS (NM_172585)	44	Larp4b	0.0607595	0.0208333	0.227273	0.0677083	0.0906921	0.122153	0.0611111	0.158358
199	9	f1272	9140194	9140694	chr15	promoter-TSS (NM_013787)	10	Skp2	0.0455696	0.125	0.106061	0.130208	0.109785	0.122153	0.0972222	0.143695
200	18	f1773	9449867	9450367	chr18	promoter-TSS (NM_026484)	37	Ccny	0.0556962	0.15625	0.159091	0.15625	0.176611	0.163561	0.186111	0.170088
201	3	f3	9545053	9545553	chr1	promoter-TSS (NM_021511)	-105	Rrs1	0.101266	0.0833333	0.136364	0.190104	0.186158	0.138716	0.158333	0.13783
