## Supplementary Tables S1-S7 for "Identification of a self-renewing muscle satellite cell state by single-cell chromatin accessibility profiling": Table S2 cRE Accessibility Dynamics per Cell Type_RelatedTo_Figure1E.xlsx (part 11 of 13)

### Sheet: Tenocyte cRE Accessibility (continued)
	idx	X	start	End	seqnames	Annotation	Distance.to.TSS	Gene.Name	Uninjured	Alert	6_hours	12_hours	24_hours	48_hours	72_hours	7_days
202	4	f2457	9668908	9669408	chr4	promoter-TSS (NM_001177856)	4	Asph	0.156962	0.25	0.121212	0.1875	0.193317	0.291925	0.222222	0.266862
203	4	f4	9699989	9700489	chr1	promoter-TSS (NM_001290397)	-30	Mybl1	0.0303797	0	0.0909091	0.0625	0.0596659	0.0289855	0.0444444	0.0381232
204	5	f5	9943876	9944376	chr1	promoter-TSS (NR_024067)	-8	Snhg6	0.0708861	0.09375	0.0757576	0.046875	0.052506	0.0786749	0.0611111	0.0674487
205	51	f1921	9954302	9954802	chr19	Intergenic	-26048	Fth1	0.0759494	0.0416667	0.189394	0.119792	0.143198	0.190476	0.1	0.199413
206	52	f1922	9978565	9979065	chr19	Intergenic	-1785	Fth1	0.0506329	0.03125	0.0151515	0.106771	0.102625	0.122153	0.111111	0.140762
207	53	f1923	9982460	9982960	chr19	promoter-TSS (NM_010239)	64	Fth1	0.0759494	0.145833	0.189394	0.138021	0.210024	0.196687	0.130556	0.211144
208	4	f2009	10080320	10080820	chr2	promoter-TSS (NM_020615)	-42	Kin	0.0708861	0.0208333	0.0757576	0.0598958	0.0859189	0.111801	0.0833333	0.181818
209	10	f1566	10095904	10096404	chr17	Intergenic	223207	Qk	0.0405063	0.0104167	0.136364	0.0859375	0.0906921	0.0828157	0.0694444	0.108504
210	54	f1924	10182599	10183099	chr19	promoter-TSS (NM_146094)	-39	Fads1	0.0860759	0.125	0.113636	0.140625	0.152745	0.111801	0.0777778	0.1261
211	5	f2010	10250372	10250872	chr2	intron (NM_172471, intron 13 of 13)	97079	Itih5	0.0886076	0.0416667	0.030303	0.135417	0.124105	0.120083	0.0833333	0.0997067
212	55	f1925	10297085	10297585	chr19	intron (NM_198114, intron 1 of 19)	7542	Dagla	0.0405063	0.135417	0.106061	0.111979	0.112172	0.101449	0.108333	0.0967742
213	12	f840	10390491	10390991	chr12	promoter-TSS (NM_023697)	-39	Rdh14	0.0962025	0.0625	0.106061	0.0755208	0.0835322	0.115942	0.0805556	0.102639
214	10	f1273	10470032	10470532	chr15	exon (NM_030046, exon 1 of 12)	234	Dnajc21	0.0303797	0	0.106061	0.0338542	0.0310263	0.0351967	0.0361111	0.0322581
215	56	f1926	10524931	10525431	chr19	promoter-TSS (NM_001362450)	28	Sdhaf2	0.0911392	0.09375	0.0378788	0.0598958	0.052506	0.0600414	0.0555556	0.0645161
216	57	f1927	10525477	10525977	chr19	promoter-TSS (NM_025333)	483	Cpsf7	0.0405063	0.0625	0.0606061	0.111979	0.0906921	0.0807453	0.108333	0.140762
217	58	f1928	10605313	10605813	chr19	promoter-TSS (NM_015735)	-34	Ddb1	0.0962025	0.104167	0.106061	0.132812	0.138425	0.161491	0.116667	0.158358
218	59	f1929	10688610	10689110	chr19	5' UTR (NM_001361963, exon 1 of 4)	125	Vps37c	0.141772	0.0416667	0.0606061	0.0677083	0.0692124	0.124224	0.0722222	0.129032
219	4	f3516	11008843	11009343	chr8	promoter-TSS (NM_001081212)	-164	Irs2	0.192405	0.145833	0.234848	0.138021	0.136038	0.149068	0.0916667	0.108504
220	16	f255	11149041	11149541	chr10	promoter-TSS (NM_001284354)	-139	Shprh	0.151899	0.0625	0.0681818	0.143229	0.150358	0.202899	0.183333	0.211144
221	5	f2458	11156097	11156597	chr4	promoter-TSS (NM_001199105)	-94	Trp53inp1	0.121519	0.145833	0.219697	0.132812	0.136038	0.161491	0.144444	0.173021
222	15	f1447	11253822	11254322	chr16	TTS (NR_035466)	253	Gspt1	0.0962025	0.0625	0.0606061	0.0677083	0.097852	0.0993789	0.075	0.108504
223	6	f2459	11253977	11254477	chr4	promoter-TSS (NM_001159595)	32	Ints8	0.0455696	0.125	0.113636	0.122396	0.124105	0.10559	0.0916667	0.146628
224	17	f256	11280990	11281490	chr10	promoter-TSS (NM_027968)	-90	Fbxo30	0.0607595	0.0625	0.0984848	0.135417	0.140811	0.0828157	0.0666667	0.0967742
225	16	f1448	11322686	11323186	chr16	promoter-TSS (NM_028964)	32	Snx29	0.0658228	0.0416667	0.0909091	0.0729167	0.0692124	0.0745342	0.0333333	0.0645161
226	18	f257	11343447	11343947	chr10	exon (NM_010146, exon 1 of 4)	252	Epm2a	0.172152	0.125	0.128788	0.0833333	0.0930788	0.0766046	0.0416667	0.0879765
227	19	f258	11344611	11345111	chr10	intron (NM_010146, intron 1 of 3)	1416	Epm2a	0.0253165	0	0.0151515	0.0286458	0.026253	0.0393375	0.0305556	0.0469208
228	11	f1274	11399461	11399961	chr15	promoter-TSS (NM_033074)	-53	Tars	0.101266	0.0833333	0.106061	0.109375	0.116945	0.0973085	0.0916667	0.167155
229	6	f2011	11501151	11501651	chr2	intron (NM_001177758, intron 1 of 14)	689	Pfkfb3	0.0860759	0.104167	0.0606061	0.0859375	0.0930788	0.0559006	0.0583333	0.0703812
230	2	f1117	11553868	11554368	chr14	5' UTR (NM_008981, exon 1 of 30)	565	Ptprg	0.0101266	0.03125	0.0454545	0.015625	0.0143198	0.0393375	0.0277778	0.0645161
231	5	f3517	11555665	11556165	chr8	promoter-TSS (NM_011919)	-148	Ing1	0.116456	0.145833	0.136364	0.166667	0.181384	0.227743	0.225	0.214076
232	6	f3518	11558023	11558523	chr8	promoter-TSS (NM_001302459)	-137	Ing1	0.237975	0.239583	0.19697	0.257812	0.26253	0.302277	0.286111	0.31085
233	7	f3519	11635537	11636037	chr8	promoter-TSS (NM_001167967)	-30	Ankrd10	0.126582	0.0833333	0.128788	0.119792	0.119332	0.15735	0.130556	0.1261
234	19	f1774	11657228	11657728	chr18	non-coding (NR_045526, exon 1 of 18)	129	Rbbp8	0.0556962	0.0625	0.0530303	0.0494792	0.0477327	0.0807453	0.0444444	0.120235
235	7	f2012	11777555	11778055	chr2	promoter-TSS (NM_001348234)	52	Ankrd16	0.146835	0.09375	0.151515	0.161458	0.164678	0.163561	0.119444	0.199413
236	21	f497	11824328	11824828	chr11	intron (NM_001190448, intron 11 of 14)	-15616	Fignl1	0.0253165	0	0.0151515	0.078125	0.0644391	0.0559006	0.0666667	0.085044
237	22	f498	11844301	11844801	chr11	intron (NM_001190448, intron 7 of 14)	-23572	1700042O10Rik	0.141772	0.15625	0.181818	0.200521	0.221957	0.20911	0.272222	0.325513
238	60	f1930	11912060	11912560	chr19	promoter-TSS (NM_172635)	-89	Patl1	0.0556962	0.135417	0.0606061	0.0651042	0.0859189	0.132505	0.0527778	0.085044
239	23	f499	11965402	11965902	chr11	intron (NM_001370603, intron 4 of 17)	62319	Grb10	0.0506329	0.0520833	0.0909091	0.119792	0.114558	0.140787	0.133333	0.146628
240	7	f2460	11966369	11966869	chr4	promoter-TSS (NR_040577)	45	1700123M08Rik	0.136709	0.135417	0.128788	0.197917	0.202864	0.229814	0.213889	0.293255
241	12	f1275	11971810	11972310	chr15	Intergenic	4998	1700047G03Rik	0.0303797	0	0.030303	0.046875	0.0429594	0.00828157	0.0472222	0.0175953
242	24	f500	11973301	11973801	chr11	intron (NM_001177629, intron 2 of 15)	54420	Grb10	0.0607595	0	0.0151515	0.0807292	0.0811456	0.0269151	0.0333333	0.0146628
243	13	f1276	12204733	12205233	chr15	promoter-TSS (NM_001356498)	-45	Mtmr12	0.192405	0.0625	0.19697	0.239583	0.229117	0.233954	0.208333	0.175953
244	10	f993	12257958	12258458	chr13	promoter-TSS (NM_001081128)	-95	Mtr	0.141772	0.09375	0.121212	0.0989583	0.105012	0.120083	0.0833333	0.140762
245	13	f841	12301863	12302363	chr12	intron (NM_001364432, intron 2 of 12)	39936	Fam49a	0.106329	0.0520833	0.0909091	0.0598958	0.0692124	0.0559006	0.0277778	0.0410557
246	3	f3955	12761597	12762097	chrX	promoter-TSS (NR_045852)	126	Med14	0.0556962	0.1875	0.19697	0.148438	0.155131	0.130435	0.133333	0.164223
247	6	f6	12764394	12764894	chr1	intron (NM_172294, intron 2 of 21)	46099	Sulf1	0.0506329	0	0	0.0078125	0.0071599	0.0207039	0.0472222	0.0498534
248	61	f1931	12794491	12794991	chr19	intron (NR_024093, intron 1 of 12)	1382	Zfp91	0.0506329	0.0729167	0.0606061	0.078125	0.071599	0.068323	0.0472222	0.0703812
249	62	f1932	12795666	12796166	chr19	promoter-TSS (NM_001361971)	207	Zfp91	0.0253165	0.135417	0.136364	0.109375	0.121718	0.149068	0.136111	0.217009
250	20	f259	12823103	12823603	chr10	intron (NM_011682, intron 1 of 73)	38382	Utrn	0.0202532	0	0	0.0078125	0.0071599	0.0414079	0.0138889	0.058651
251	14	f1277	12824439	12824939	chr15	promoter-TSS (NM_001166360)	-32	6030458C11Rik	0.0759494	0.0416667	0.113636	0.101562	0.105012	0.134576	0.0722222	0.158358
252	21	f260	12850617	12851117	chr10	intron (NM_011682, intron 1 of 73)	10868	Utrn	0.035443	0	0.0681818	0.0494792	0.0453461	0.0351967	0.0222222	0.026393
253	20	f1775	12862170	12862670	chr18	5' UTR (NM_001252493, exon 1 of 15)	293	Osbpl1a	0.0962025	0.15625	0.0833333	0.140625	0.155131	0.15528	0.113889	0.111437
254	11	f1567	12916016	12916516	chr17	promoter-TSS (NM_001290712)	-63	Tcp1	0.172152	0.260417	0.340909	0.260417	0.272076	0.242236	0.227778	0.319648
255	16	f3210	12921530	12922030	chr7	promoter-TSS (NM_009095)	-531	Rps5	0.0151899	0.0416667	0.030303	0.0286458	0.026253	0.0393375	0.0305556	0.0557185
256	21	f1776	12973745	12974245	chr18	promoter-TSS (NM_001357396)	-465	Impact	0.151899	0.145833	0.143939	0.190104	0.188544	0.173913	0.222222	0.243402
257	17	f3211	12977880	12978380	chr7	5' UTR (NM_001168562, exon 1 of 5)	282	Zfp446	0.126582	0.208333	0.242424	0.182292	0.195704	0.20911	0.191667	0.258065
258	12	f1568	12992050	12992550	chr17	promoter-TSS (NM_001113533)	-41	Wtap	0.0303797	0.0625	0.0454545	0.0833333	0.0835322	0.0952381	0.0472222	0.108504
259	18	f3212	13034430	13034930	chr7	promoter-TSS (NM_001360733)	97	Chmp2a	0.0911392	0.0625	0.0984848	0.0546875	0.071599	0.0745342	0.1	0.108504
260	19	f3213	13037977	13038477	chr7	promoter-TSS (NM_145578)	48	Ube2m	0.0759494	0.0416667	0.0757576	0.135417	0.159905	0.124224	0.15	0.175953
261	8	f3520	13105364	13105864	chr8	promoter-TSS (NM_146207)	-9	Cul4a	0.111392	0.125	0.19697	0.166667	0.198091	0.169772	0.180556	0.225806
262	17	f1449	13109648	13110148	chr16	5' UTR (NM_015769, exon 1 of 11)	162	Ercc4	0.0810127	0.0729167	0.0530303	0.0963542	0.102625	0.194617	0.147222	0.231672
263	18	f1450	13160059	13160559	chr16	Intergenic	50573	Ercc4	0.0101266	0.0208333	0.0909091	0.135417	0.131265	0.0766046	0.05	0.0498534
264	14	f842	13214807	13215307	chr12	Intergenic	34117	Ddx1	0.0101266	0.0208333	0.0151515	0.0416667	0.0429594	0.0310559	0.0138889	0.0234604
265	9	f3521	13287637	13288137	chr8	promoter-TSS (NM_172282)	-126	Tmco3	0.0759494	0.0833333	0.0757576	0.0494792	0.0739857	0.0662526	0.0777778	0.120235
266	19	f1451	13371885	13372385	chr16	intron (NM_153588, intron 1 of 14)	13714	Mrtfb	0.0253165	0.0416667	0.0530303	0.0416667	0.0357995	0.0745342	0.0333333	0.0791789
267	20	f1452	13436950	13437450	chr16	Intergenic	-12323	Mir193b	0.0506329	0.0833333	0.0757576	0.117188	0.112172	0.10766	0.0805556	0.0967742
268	10	f3522	13506867	13507367	chr8	Intergenic	-12582	Gas6	0.0101266	0.0208333	0.030303	0.03125	0.0429594	0.0289855	0.00833333	0.00879765
269	8	f2013	13573395	13573895	chr2	promoter-TSS (NM_011701)	-666	Vim	0.0607595	0.0625	0.113636	0.0807292	0.0811456	0.0931677	0.0833333	0.102639
270	9	f2014	13573944	13574444	chr2	promoter-TSS (NM_011701)	-117	Vim	0.0556962	0.0833333	0.121212	0.109375	0.102625	0.161491	0.163889	0.246334
271	11	f994	13590210	13590710	chr13	promoter-TSS (NM_010748)	51	Lyst	0.0708861	0.0520833	0.0909091	0.0755208	0.0739857	0.115942	0.105556	0.155425
272	22	f1777	13600967	13601467	chr18	Intergenic	371516	Zfp521	0.0607595	0.0208333	0.030303	0.0859375	0.114558	0.142857	0.119444	0.167155
273	11	f3523	13620312	13620812	chr8	intron (NM_009025, intron 2 of 23)	57025	Rasa3	0.00506329	0.0833333	0.0984848	0.0260417	0.0357995	0.0538302	0.0472222	0.0381232
274	12	f3524	13668329	13668829	chr8	intron (NM_009025, intron 1 of 23)	9008	Rasa3	0.101266	0.104167	0.0833333	0.046875	0.0405728	0.0724638	0.113889	0.0733138
275	13	f3525	13670151	13670651	chr8	intron (NM_009025, intron 1 of 23)	7186	Rasa3	0.0962025	0.104167	0.227273	0.164062	0.157518	0.130435	0.155556	0.158358
276	21	f1453	13671636	13672136	chr16	promoter-TSS (NM_001177552)	28	Bfar	0.035443	0.0729167	0.0530303	0.0651042	0.0596659	0.0745342	0.122222	0.146628
277	8	f3004	13677796	13678296	chr6	promoter-TSS (NM_175312)	-80	Bmt2	0.0962025	0.125	0.113636	0.192708	0.174224	0.134576	0.0638889	0.120235
278	14	f3526	13785629	13786129	chr8	exon (NM_025924, exon 1 of 9)	264	Upf3a	0.136709	0.145833	0.181818	0.127604	0.145585	0.136646	0.15	0.178886
279	22	f1454	13819026	13819526	chr16	promoter-TSS (NM_001346110)	25	Ntan1	0.146835	0.322917	0.174242	0.226562	0.231504	0.146998	0.213889	0.164223
280	23	f1778	13880075	13880575	chr18	intron (NM_145492, intron 3 of 7)	92408	Zfp521	0.0303797	0.0416667	0.0757576	0.0677083	0.0620525	0.0393375	0.025	0.0469208
281	23	f1455	13902795	13903295	chr16	promoter-TSS (NM_001289562)	100	Pdxdc1	0.0506329	0.09375	0.0757576	0.0651042	0.071599	0.0807453	0.136111	0.1261
282	12	f995	13954416	13954916	chr13	promoter-TSS (NR_155555)	-8	B3galnt2	0.126582	0.166667	0.242424	0.174479	0.167064	0.21118	0.225	0.219941
283	22	f261	13964510	13965010	chr10	Intergenic	-1315	Hivep2	0.134177	0.0625	0.136364	0.208333	0.212411	0.163561	0.155556	0.190616
284	13	f996	14063151	14063651	chr13	promoter-TSS (NM_010282)	87	Ggps1	0.126582	0.09375	0.106061	0.166667	0.159905	0.219462	0.244444	0.272727
285	10	f2015	14073845	14074345	chr2	promoter-TSS (NR_038162)	-5	Stam	0.0506329	0.03125	0.0833333	0.0494792	0.0644391	0.10559	0.147222	0.181818
286	23	f262	14131201	14131701	chr10	exon (NM_010437, exon 4 of 9)	165072	Hivep2	0.00506329	0.0416667	0.0909091	0.0260417	0.0238663	0.0517598	0.05	0.0469208
287	24	f1456	14159227	14159727	chr16	promoter-TSS (NM_001081154)	-149	Mir484	0.182278	0.145833	0.227273	0.239583	0.252983	0.202899	0.169444	0.173021
288	25	f1457	14162864	14163364	chr16	promoter-TSS (NM_001114085)	-161	Nde1	0.111392	0.09375	0.0909091	0.0963542	0.0811456	0.130435	0.125	0.143695
289	3	f3737	14275911	14276411	chr9	promoter-TSS (NM_030261)	-140	Sesn3	0.162025	0.25	0.257576	0.208333	0.183771	0.238095	0.225	0.26393
290	24	f263	14332523	14333023	chr10	Intergenic	212263	Adgrg6	0.116456	0.104167	0.136364	0.203125	0.224344	0.196687	0.236111	0.272727
291	3	f1118	14345442	14345942	chr14	promoter-TSS (NM_008369)	-803	Il3ra	0.0101266	0.0833333	0.0151515	0.0572917	0.0548926	0.0890269	0.0777778	0.0967742
292	4	f3738	14380894	14381394	chr9	promoter-TSS (NM_028013)	98	Endod1	0.0607595	0.114583	0.0378788	0.0651042	0.0739857	0.068323	0.05	0.111437
293	63	f1933	14598032	14598532	chr19	promoter-TSS (NM_011600)	-99	Tle4	0.237975	0.270833	0.348485	0.3125	0.343675	0.339545	0.330556	0.360704
294	5	f3739	14642537	14643037	chr9	Intergenic	-20235	Gm7607	0	0.0416667	0.030303	0.0651042	0.0906921	0.0724638	0.0472222	0.0674487
295	13	f1569	14678190	14678690	chr17	intron (NM_011581, intron 13 of 21)	15822	Thbs2	0.0101266	0.0208333	0	0.0234375	0.0357995	0.010352	0.0138889	0.00293255
296	14	f1570	14693827	14694327	chr17	5' UTR (NM_011581, exon 1 of 22)	185	Thbs2	0.111392	0.0625	0.121212	0.145833	0.140811	0.118012	0.130556	0.1261
297	15	f1571	14767262	14767762	chr17	Intergenic	-73250	Thbs2	0.0405063	0	0.00757576	0.046875	0.0477327	0.047619	0.0694444	0.0645161
298	24	f1779	14782854	14783354	chr18	promoter-TSS (NM_001100449)	-141	Taf4b	0.0253165	0.0833333	0.0606061	0.0546875	0.0692124	0.0807453	0.0833333	0.0527859
299	16	f1572	14811912	14812412	chr17	Intergenic	-117900	Thbs2	0.0405063	0.135417	0.030303	0.0807292	0.097852	0.118012	0.105556	0.0997067
300	8	f2461	14826204	14826704	chr4	promoter-TSS (NM_152812)	-41	Otud6b	0.141772	0.0416667	0.151515	0.143229	0.157518	0.182195	0.0944444	0.140762
301	11	f2016	15054859	15055359	chr2	promoter-TSS (NM_029466)	-211	Arl5b	0.172152	0.145833	0.159091	0.184896	0.214797	0.20911	0.197222	0.193548
302	15	f3527	15072681	15073181	chr8	intron (NM_008664, intron 6 of 36)	15278	Myom2	0.0101266	0	0.030303	0.03125	0.0429594	0.047619	0.05	0.0645161
303	6	f3740	15279505	15280005	chr9	exon (NM_001364533, exon 1 of 11)	151	Med17	0.035443	0.0833333	0.0378788	0.0208333	0.0238663	0.0703934	0.0472222	0.0967742
304	7	f3741	15357488	15357988	chr9	promoter-TSS (NM_176976)	50	Cep295	0.0835443	0.0625	0.0454545	0.122396	0.126492	0.057971	0.0583333	0.0821114
305	14	f997	15463067	15463567	chr13	promoter-TSS (NM_008130)	-406	Gli3	0.0405063	0.0208333	0.106061	0.0729167	0.071599	0.10352	0.0194444	0.0879765
306	8	f3742	15493219	15493719	chr9	promoter-TSS (NM_001359604)	37	Smco4	0.0962025	0.0833333	0.0757576	0.0911458	0.0787589	0.0641822	0.0444444	0.0293255
307	17	f1573	15564155	15564655	chr17	promoter-TSS (NM_001361436)	-51	Prdm9	0.0962025	0.0833333	0.0909091	0.09375	0.0954654	0.111801	0.1	0.152493
308	15	f843	15816697	15817197	chr12	promoter-TSS (NM_144551)	-162	Trib2	0.121519	0.145833	0.136364	0.101562	0.124105	0.113872	0.122222	0.152493
309	18	f1574	15826392	15826892	chr17	promoter-TSS (NM_178615)	-56	Rgmb	0.167089	0.125	0.159091	0.122396	0.138425	0.180124	0.105556	0.14956
310	26	f1458	15886889	15887389	chr16	promoter-TSS (NM_007679)	-147	Cebpd	0.146835	0.114583	0.409091	0.208333	0.193317	0.227743	0.247222	0.255132
311	20	f3214	15948275	15948775	chr7	TTS (NM_153068)	-2417	Nop53	0.0810127	0.125	0.219697	0.197917	0.212411	0.180124	0.183333	0.202346
312	9	f2462	15957945	15958445	chr4	intron (NM_013752, intron 1 of 15)	228	Nbn	0.0607595	0.0729167	0.0530303	0.0833333	0.0811456	0.109731	0.130556	0.140762
313	21	f3215	15962682	15963182	chr7	intron (NM_153068, intron 3 of 5)	4603	Ehd2	0.131646	0.09375	0.0606061	0.114583	0.131265	0.144928	0.0861111	0.131965
314	22	f3216	16048056	16048556	chr7	Intergenic	-23539	Zfp541	0.0556962	0.125	0.242424	0.127604	0.136038	0.0993789	0.116667	0.155425
315	23	f3217	16052683	16053183	chr7	Intergenic	-18912	Zfp541	0.0708861	0.0208333	0.0530303	0.0833333	0.0835322	0.0993789	0.0944444	0.105572
316	24	f3218	16098042	16098542	chr7	promoter-TSS (NM_025898)	-288	Napa	0.182278	0.208333	0.136364	0.236979	0.231504	0.258799	0.230556	0.211144
317	64	f1934	16132235	16132735	chr19	promoter-TSS (NM_008139)	-199	Gnaq	0.0708861	0.0833333	0.181818	0.151042	0.136038	0.15942	0.122222	0.0997067
318	16	f844	16151040	16151540	chr12	Intergenic	-334505	Trib2	0.0607595	0.104167	0.0833333	0.161458	0.190931	0.163561	0.2	0.158358
319	10	f2463	16163339	16163839	chr4	promoter-TSS (NR_045765)	54	Ripk2	0.273418	0.270833	0.280303	0.244792	0.274463	0.285714	0.227778	0.337243
320	19	f1575	16176936	16177436	chr17	Intergenic	-350600	Rgmb	0.0303797	0	0	0.0260417	0.0238663	0.0248447	0.025	0.0234604
321	17	f845	16183001	16183501	chr12	Intergenic	-366466	Trib2	0.0202532	0.0208333	0.030303	0.0364583	0.0381862	0.0559006	0.0444444	0.0527859
322	25	f3219	16400029	16400529	chr7	promoter-TSS (NM_198631)	-917	Zc3h4	0.167089	0.145833	0.166667	0.197917	0.221957	0.202899	0.25	0.187683
323	25	f501	16591268	16591768	chr11	Intergenic	-83034	Sec61g	0.0202532	0.0208333	0.0833333	0.0442708	0.0381862	0.047619	0.0583333	0.0733138
324	4	f1119	16593482	16593982	chr14	intron (NM_001289761, intron 2 of 8)	-18256	Rarb	0.035443	0.03125	0.030303	0.0677083	0.0692124	0.0517598	0.125	0.0762463
325	26	f3220	16615020	16615520	chr7	promoter-TSS (NM_172739)	-277	Arhgap35	0.222785	0.197917	0.454545	0.34375	0.329356	0.374741	0.338889	0.428152
326	4	f3956	16618321	16618821	chrX	Intergenic	-1127	Maoa	0.0303797	0.0416667	0.0151515	0.0286458	0.0453461	0.0538302	0.0833333	0.0645161
327	27	f3221	16618857	16619357	chr7	intron (NR_136929, intron 1 of 2)	-4114	Arhgap35	0	0.0416667	0.00757576	0.00520833	0.0071599	0.0331263	0.0361111	0.058651
328	26	f502	16816424	16816924	chr11	intron (NM_207655, intron 1 of 27)	64471	Egfr	0.0405063	0.0416667	0.106061	0.0703125	0.102625	0.0993789	0.0972222	0.123167
329	18	f846	16850861	16851361	chr12	Intergenic	40146	E2f6	0.0607595	0.0729167	0.0454545	0.09375	0.0883055	0.0745342	0.108333	0.0791789
330	28	f3222	16874968	16875468	chr7	promoter-TSS (NM_001081655)	-99	Dact3	0.192405	0.270833	0.19697	0.263021	0.298329	0.275362	0.272222	0.325513
331	29	f3223	16890489	16890989	chr7	Intergenic	-1047	Gng8	0.0303797	0.0729167	0.0227273	0.0416667	0.0763723	0.0931677	0.1	0.14956
332	27	f1459	16896262	16896762	chr16	promoter-TSS (NM_176833)	43	Ppm1f	0.0303797	0.0416667	0.00757576	0.0286458	0.0310263	0.0434783	0.0388889	0.0909091
333	30	f3224	16905366	16905866	chr7	promoter-TSS (NM_008967)	-874	Ptgir	0.0101266	0.0208333	0.0530303	0.0234375	0.026253	0.0372671	0.0277778	0.0469208
334	31	f3225	16923972	16924472	chr7	promoter-TSS (NM_007590)	-190	Calm3	0.146835	0.197917	0.189394	0.315104	0.303103	0.229814	0.308333	0.325513
335	20	f1576	17004735	17005235	chr17	Intergenic	-59118	Zfp960	0.0607595	0.0416667	0.0833333	0.0859375	0.116945	0.10766	0.119444	0.199413
336	27	f503	17158948	17159448	chr11	promoter-TSS (NM_024459)	-100	Ppp3r1	0.121519	0.208333	0.257576	0.151042	0.152745	0.180124	0.161111	0.184751
337	9	f3005	17280948	17281448	chr6	promoter-TSS (NM_001277756)	13	Cav2	0.101266	0.145833	0.030303	0.174479	0.164678	0.10559	0.116667	0.102639
338	21	f1577	17293907	17294407	chr17	promoter-TSS (NM_001324550)	-286	Gm6712	0.0253165	0.03125	0.0151515	0.0260417	0.0501193	0.0621118	0.0444444	0.129032
339	10	f3006	17307371	17307871	chr6	promoter-TSS (NM_001243064)	-19	Cav1	0.0607595	0	0.030303	0.0598958	0.0572792	0.0931677	0.0333333	0.0293255
340	22	f1578	17373969	17374469	chr17	promoter-TSS (NM_025934)	-113	Riok2	0.0607595	0.0208333	0.0606061	0.171875	0.155131	0.120083	0.122222	0.140762
341	19	f847	17544450	17544950	chr12	promoter-TSS (NM_013614)	-173	Odc1	0.0582278	0.197917	0.106061	0.0963542	0.109785	0.144928	0.122222	0.123167
342	23	f1579	17624345	17624845	chr17	promoter-TSS (NM_172827)	-106	Lnpep	0.0810127	0.0833333	0.121212	0.109375	0.126492	0.215321	0.194444	0.234604
343	11	f3007	17636657	17637157	chr6	promoter-TSS (NM_007604)	-103	Capza2	0.0810127	0	0.106061	0.104167	0.100239	0.124224	0.0972222	0.058651
344	65	f1935	17645989	17646489	chr19	intron (NM_001190483, intron 8 of 37)	191393	Pcsk5	0.0506329	0	0.0454545	0.0494792	0.0501193	0.0372671	0.0416667	0.0410557
345	5	f1120	17660617	17661117	chr14	promoter-TSS (NM_001113417)	-93	Thrb	0.116456	0.1875	0.0757576	0.0911458	0.0811456	0.118012	0.0777778	0.0703812
346	5	f2748	17688832	17689332	chr5	intron (NM_013657, intron 11 of 17)	114266	Sema3c	0.0202532	0	0.00757576	0.0364583	0.0429594	0.047619	0.0333333	0.0322581
347	15	f998	17694806	17695306	chr13	promoter-TSS (NM_138654)	-291	Sugct	0.136709	0.1875	0.227273	0.223958	0.236277	0.248447	0.333333	0.231672
348	66	f1936	17715532	17716032	chr19	intron (NM_001190483, intron 3 of 37)	121850	Pcsk5	0.0202532	0	0.0151515	0.0104167	0.00954654	0.0165631	0.0111111	0.0117302
349	28	f1460	17796989	17797489	chr16	promoter-TSS (NM_153790)	-43	Scarf2	0.0759494	0.0833333	0.0833333	0.0520833	0.0501193	0.057971	0.0277778	0.0557185
350	24	f1580	17837996	17838496	chr17	intron (NM_001162909, intron 7 of 8)	7271	Spaca6	0.0810127	0.229167	0.30303	0.255208	0.243437	0.215321	0.258333	0.269795
351	29	f1461	17891434	17891934	chr16	promoter-TSS (NM_010048)	44	Dgcr2	0.0556962	0.135417	0.106061	0.122396	0.121718	0.134576	0.111111	0.0909091
352	12	f2017	18056376	18056876	chr2	intron (NR_149308, intron 1 of 9)	898	Mllt10	0.141772	0.177083	0.257576	0.132812	0.126492	0.178054	0.102778	0.120235
353	5	f3957	18162172	18162672	chrX	promoter-TSS (NM_001310444)	-153	Kdm6a	0.141772	0.0416667	0.106061	0.122396	0.126492	0.134576	0.175	0.211144
354	30	f1462	18234246	18234746	chr16	intron (NM_172151, intron 1 of 10)	640	Zdhhc8	0.00506329	0.0104167	0.0227273	0.0208333	0.0190931	0.0165631	0.0166667	0.0351906
355	6	f1121	18238946	18239446	chr14	promoter-TSS (NM_011584)	-90	Nr1d2	0.207595	0.270833	0.30303	0.273438	0.27685	0.335404	0.355556	0.392962
356	31	f1463	18248641	18249141	chr16	promoter-TSS (NM_011239)	8	Trmt2a	0.106329	0.0833333	0.113636	0.127604	0.145585	0.180124	0.166667	0.187683
357	7	f1122	18270931	18271431	chr14	promoter-TSS (NM_023526)	45	Nkiras1	0.106329	0.104167	0.189394	0.151042	0.162291	0.175983	0.208333	0.178886
358	13	f2018	18392592	18393092	chr2	promoter-TSS (NM_001190817)	-12	Dnajc1	0.00506329	0.0625	0.0757576	0.0989583	0.0859189	0.132505	0.0638889	0.13783
359	32	f1464	18416127	18416627	chr16	intron (NM_007744, intron 1 of 4)	-2883	Comt	0.0658228	0.09375	0.0984848	0.104167	0.107399	0.0289855	0.0305556	0.0322581
360	16	f3528	18595287	18595787	chr8	5' UTR (NM_173189, exon 1 of 14)	406	Mcph1	0.0151899	0	0	0.03125	0.0572792	0.0434783	0.0305556	0.0557185
361	33	f1465	18686871	18687371	chr16	Intergenic	-57183	2022-09-05	0.126582	0.208333	0.159091	0.132812	0.126492	0.128364	0.133333	0.0733138
362	34	f1466	18876430	18876930	chr16	promoter-TSS (NM_010435)	-43	Mrpl40	0.0860759	0.03125	0.128788	0.132812	0.109785	0.153209	0.0972222	0.167155
363	17	f3529	18953881	18954381	chr8	Intergenic	-3156	Xkr5	0	0	0.0606061	0.015625	0.0167064	0.0372671	0.025	0.0322581
364	14	f2019	18997868	18998368	chr2	promoter-TSS (NM_001355148)	3	Pip4k2a	0.0911392	0.177083	0.0833333	0.153646	0.138425	0.0766046	0.0888889	0.105572
365	25	f264	19015204	19015704	chr10	promoter-TSS (NM_009397)	-44	Tnfaip3	0.0202532	0.0416667	0.0454545	0.0494792	0.0501193	0.0828157	0.0888889	0.13783
366	32	f3226	19024080	19024580	chr7	promoter-TSS (NM_026605)	-47	Sympk	0.101266	0.177083	0.159091	0.226562	0.21957	0.15735	0.141667	0.143695
367	33	f3227	19094035	19094535	chr7	promoter-TSS (NM_011383)	-259	Six5	0.0708861	0.104167	0.0454545	0.104167	0.102625	0.124224	0.158333	0.175953
368	34	f3228	19119411	19119911	chr7	promoter-TSS (NM_175530)	-198	Fbxo46	0.0303797	0.0416667	0.0378788	0.0625	0.052506	0.113872	0.05	0.0967742
369	5	f2280	19187972	19188472	chr3	promoter-TSS (NM_001356295)	-73	Mtfr1	0.0911392	0.135417	0.0909091	0.117188	0.121718	0.0910973	0.0527778	0.0791789
370	35	f3229	19228013	19228513	chr7	promoter-TSS (NM_207525)	-126	Opa3	0.146835	0.135417	0.25	0.208333	0.267303	0.217391	0.191667	0.231672
371	36	f3230	19319814	19320314	chr7	Intergenic	-10019	Fosb	0.035443	0	0.0909091	0.106771	0.107399	0.0766046	0.05	0.0674487
372	37	f3231	19345033	19345533	chr7	intron (NM_001127324, intron 1 of 6)	212	Ercc1	0.0253165	0.125	0.0454545	0.0859375	0.0811456	0.0848861	0.127778	0.143695
373	38	f3232	19508121	19508621	chr7	promoter-TSS (NM_025960)	-1	Bloc1s3	0.0253165	0.0104167	0.0151515	0.03125	0.0429594	0.0434783	0.0527778	0.0645161
374	26	f265	19563471	19563971	chr10	Intergenic	-28228	Ifngr1	0.0759494	0.0625	0.0757576	0.0677083	0.0668258	0.101449	0.108333	0.14956
375	27	f266	19591592	19592092	chr10	promoter-TSS (NM_010511)	-107	Ifngr1	0.258228	0.270833	0.363636	0.260417	0.257757	0.283644	0.291667	0.328446
376	28	f504	19601515	19602015	chr11	Intergenic	-322677	Spred2	0.111392	0.0729167	0.0606061	0.046875	0.052506	0.140787	0.108333	0.143695
377	39	f3233	19604200	19604700	chr7	promoter-TSS (NR_125836)	36	Clasrp	0.0405063	0.0208333	0.0606061	0.0520833	0.0596659	0.0766046	0.0722222	0.0967742
378	40	f3234	19628432	19628932	chr7	intron (NM_009046, intron 1 of 10)	756	Relb	0.0860759	0.104167	0.128788	0.138021	0.171838	0.175983	0.230556	0.290323
379	6	f2281	19628591	19629091	chr3	Intergenic	-15619	Trim55	0.131646	0	0.181818	0.171875	0.178998	0.194617	0.175	0.252199
380	15	f2020	19657467	19657967	chr2	promoter-TSS (NM_027715)	-14	Otud1	0.136709	0.0833333	0.113636	0.122396	0.121718	0.153209	0.141667	0.11437
381	41	f3235	19715642	19716142	chr7	promoter-TSS (NM_016871)	-463	Tomm40	0.162025	0.364583	0.166667	0.184896	0.236277	0.256729	0.294444	0.322581
382	42	f3236	19749582	19750082	chr7	promoter-TSS (NM_001159724)	-259	Nectin2	0.0708861	0.0416667	0.0984848	0.111979	0.0906921	0.130435	0.125	0.143695
383	43	f3237	19830636	19831136	chr7	Intergenic	-8131	Bcl3	0.0455696	0.0625	0.0757576	0.145833	0.140811	0.163561	0.152778	0.173021
384	29	f505	19919914	19920414	chr11	Intergenic	-4278	Spred2	0.0911392	0.145833	0.136364	0.114583	0.119332	0.0952381	0.0944444	0.131965
385	30	f506	19923871	19924371	chr11	promoter-TSS (NM_033523)	-321	Spred2	0.0556962	0.0625	0.151515	0.130208	0.133652	0.120083	0.0888889	0.131965
386	35	f1467	20032303	20032803	chr16	Intergenic	-49504	Klhl6	0.035443	0	0.0151515	0.03125	0.0286396	0.0434783	0.0722222	0.0674487
387	11	f2464	20041762	20042262	chr4	promoter-TSS (NM_010281)	-40	Ggh	0.0303797	0.0625	0.0606061	0.0572917	0.0548926	0.0786749	0.0194444	0.0439883
388	7	f2282	20057465	20057965	chr3	promoter-TSS (NM_001355097)	-96	Hltf	0.035443	0.135417	0.0606061	0.0625	0.0811456	0.047619	0.0694444	0.0674487
389	16	f999	20098158	20098658	chr13	intron (NM_080288, intron 1 of 21)	7901	Elmo1	0.035443	0.0208333	0.0378788	0.0703125	0.109785	0.0910973	0.0916667	0.111437
390	31	f507	20112787	20113287	chr11	promoter-TSS (NM_001362899)	-86	Actr2	0.111392	0.260417	0.287879	0.130208	0.157518	0.151139	0.125	0.108504
391	32	f508	20201078	20201578	chr11	promoter-TSS (NM_008996)	-84	Rab1a	0.151899	0.177083	0.287879	0.320312	0.329356	0.364389	0.261111	0.31085
392	33	f509	20249336	20249836	chr11	promoter-TSS (NM_172260)	-162	Cep68	0.0556962	0.0208333	0.0757576	0.101562	0.0883055	0.0869565	0.0833333	0.123167
393	28	f267	20312106	20312606	chr10	promoter-TSS (NM_001025393)	-113	Bclaf1	0.101266	0.145833	0.174242	0.164062	0.164678	0.192547	0.219444	0.266862
394	8	f1123	20393309	20393809	chr14	promoter-TSS (NM_025440)	-69	Mrps16	0.0860759	0.15625	0.106061	0.197917	0.22673	0.215321	0.175	0.211144
395	36	f1468	20516606	20517106	chr16	promoter-TSS (NM_007889)	-130	Dvl3	0.106329	0.145833	0.174242	0.158854	0.162291	0.126294	0.0833333	0.120235
396	37	f1469	20535236	20535736	chr16	promoter-TSS (NM_001302970)	6	Ap2m1	0.197468	0.1875	0.280303	0.210938	0.207637	0.225673	0.161111	0.255132
397	34	f510	20542506	20543006	chr11	promoter-TSS (NM_021372)	-410	Sertad2	0.202532	0.135417	0.25	0.244792	0.238663	0.312629	0.322222	0.284457
398	9	f3743	20581394	20581894	chr9	5' UTR (NM_172919, exon 1 of 6)	316	Zfp846	0.0607595	0.0104167	0.0681818	0.0755208	0.0859189	0.047619	0.0972222	0.0967742
399	10	f3744	20651816	20652316	chr9	promoter-TSS (NM_023371)	-52	Pin1	0.0911392	0.25	0.204545	0.138021	0.126492	0.20911	0.266667	0.255132
400	9	f1124	20660905	20661405	chr14	exon (NM_001310432, exon 2 of 2)	3419	Synpo2l	0.0962025	0.0729167	0.0833333	0.0390625	0.0381862	0.0766046	0.0583333	0.1261
401	10	f1125	20674209	20674709	chr14	intron (NM_172596, intron 1 of 22)	138	Sec24c	0.111392	0.0208333	0.106061	0.09375	0.0787589	0.182195	0.0916667	0.158358
402	6	f2749	20701602	20702102	chr5	intron (NM_015823, intron 21 of 21)	180272	Phtf2	0.0860759	0.104167	0.0984848	0.0833333	0.0859189	0.0952381	0.102778	0.123167
403	11	f1126	20707212	20707712	chr14	promoter-TSS (NM_027996)	-90	Zswim8	0.0455696	0.125	0.0984848	0.158854	0.159905	0.134576	0.161111	0.205279
404	38	f1470	20715901	20716401	chr16	5' UTR (NM_009900, exon 1 of 24)	485	Clcn2	0.0455696	0.0208333	0.106061	0.0286458	0.0334129	0.0517598	0.0944444	0.0879765
405	39	f1471	20716564	20717064	chr16	promoter-TSS (NM_009900)	-178	Clcn2	0.035443	0.0208333	0.0530303	0.03125	0.0143198	0.0538302	0.0361111	0.058651
406	40	f1472	20717411	20717911	chr16	promoter-TSS (NM_145632)	-165	Polr2h	0.0708861	0.135417	0.106061	0.111979	0.126492	0.200828	0.180556	0.214076
407	12	f1127	20805317	20805817	chr14	Intergenic	11328	Gm30108	0.0455696	0.0208333	0.0530303	0.0598958	0.0596659	0.0828157	0.0861111	0.120235
408	11	f3745	20877973	20878473	chr9	exon (NM_145154, exon 2 of 6)	1487	Angptl6	0.131646	0.15625	0.143939	0.291667	0.334129	0.190476	0.225	0.266862
409	7	f2750	20881915	20882415	chr5	promoter-TSS (NM_172992)	-41	Phtf2	0.273418	0.208333	0.310606	0.25	0.279236	0.285714	0.266667	0.260997
410	12	f3746	20887630	20888130	chr9	promoter-TSS (NM_145610)	-295	Ppan	0.0405063	0.0104167	0.0151515	0.0390625	0.0381862	0.047619	0.0583333	0.0791789
411	13	f1128	20929034	20929534	chr14	promoter-TSS (NM_009502)	-114	Vcl	0.167089	0.260417	0.19697	0.263021	0.243437	0.327122	0.311111	0.390029
412	25	f1581	20945137	20945637	chr17	promoter-TSS (NM_016891)	-67	Ppp2r1a	0.151899	0.28125	0.189394	0.0963542	0.121718	0.173913	0.177778	0.234604
413	8	f2751	20951651	20952151	chr5	promoter-TSS (NM_001080977)	-79	Rsbn1l	0.0911392	0.0208333	0.151515	0.0572917	0.0453461	0.0910973	0.0916667	0.143695
414	13	f3747	20976484	20976984	chr9	promoter-TSS (NM_010333)	59	S1pr2	0.0759494	0.0625	0.0606061	0.0703125	0.0763723	0.0993789	0.0666667	0.13783
415	25	f1780	21001514	21002014	chr18	promoter-TSS (NM_001303011)	-193	Rnf138	0.182278	0.270833	0.174242	0.169271	0.174224	0.175983	0.177778	0.13783
416	7	f7	21002507	21003007	chr1	intron (NM_177409, intron 10 of 10)	51131	Efhc1	0.0202532	0.0729167	0.0984848	0.0364583	0.0381862	0.0227743	0.0138889	0.00879765
417	8	f8	21008767	21009267	chr1	intron (NM_177409, intron 4 of 10)	57391	Efhc1	0.0810127	0.0208333	0.0681818	0.119792	0.102625	0.0910973	0.0861111	0.0674487
418	14	f1129	21052320	21052820	chr14	promoter-TSS (NM_018829)	-4	Adk	0.035443	0.0208333	0.128788	0.0963542	0.128878	0.15528	0.180556	0.205279
419	9	f2752	21056030	21056530	chr5	promoter-TSS (NM_001356591)	-369	Ptpn12	0.212658	0.270833	0.280303	0.239583	0.231504	0.21118	0.244444	0.193548
420	15	f1130	21075869	21076369	chr14	promoter-TSS (NM_001243041)	-33	Adk	0.167089	0.114583	0.0606061	0.158854	0.152745	0.246377	0.186111	0.134897
421	35	f511	21091012	21091512	chr11	promoter-TSS (NM_023324)	-62	Peli1	0.0810127	0.0625	0.212121	0.111979	0.157518	0.142857	0.105556	0.120235
422	14	f3748	21091815	21092315	chr9	promoter-TSS (NR_038081)	-57	Gm38431	0.0860759	0.03125	0.143939	0.0989583	0.116945	0.163561	0.125	0.123167
423	16	f1131	21099259	21099759	chr14	intron (NM_134079, intron 2 of 10)	23357	Adk	0.0151899	0.0208333	0.030303	0.0260417	0.0190931	0.0310559	0.025	0.0322581
424	10	f2753	21144573	21145073	chr5	Intergenic	-31456	Gsap	0.0810127	0.0208333	0.128788	0.0963542	0.0883055	0.0973085	0.0916667	0.0997067
425	17	f1000	21179866	21180366	chr13	5' UTR (NM_009054, exon 1 of 8)	185	Trim27	0.0455696	0.0104167	0.0606061	0.0598958	0.097852	0.138716	0.108333	0.14956
426	41	f1473	21204476	21204976	chr16	promoter-TSS (NM_010143)	-69	Ephb3	0.101266	0.28125	0.219697	0.21875	0.243437	0.221532	0.352778	0.293255
427	42	f1474	21210731	21211231	chr16	intron (NM_010143, intron 1 of 15)	6186	Ephb3	0.187342	0.135417	0.181818	0.223958	0.243437	0.223602	0.244444	0.252199
428	15	f3749	21264969	21265469	chr9	promoter-TSS (NM_153583)	-66	Atg4d	0.0810127	0.0520833	0.0378788	0.117188	0.097852	0.134576	0.127778	0.1261
429	67	f1937	21271863	21272363	chr19	promoter-TSS (NM_009551)	-165	Zfand5	0.131646	0.28125	0.19697	0.234375	0.212411	0.217391	0.197222	0.281525
430	20	f848	21285842	21286342	chr12	promoter-TSS (NM_001364373)	192	Itgb1bp1	0.0303797	0.0625	0.106061	0.0651042	0.0644391	0.10352	0.0777778	0.190616
431	16	f3750	21291056	21291556	chr9	promoter-TSS (NM_009878)	-97	Cdkn2d	0.268354	0.229167	0.363636	0.273438	0.326969	0.36646	0.244444	0.378299
432	26	f1781	21299906	21300406	chr18	promoter-TSS (NM_001033445)	-17	Garem1	0.162025	0.125	0.189394	0.263021	0.274463	0.401656	0.222222	0.348974
433	21	f849	21316162	21316662	chr12	promoter-TSS (NM_026347)	20	Iah1	0.0405063	0.0416667	0.0606061	0.0572917	0.0668258	0.0538302	0.0777778	0.0762463
434	43	f1475	21318578	21319078	chr16	Intergenic	14528	Magef1	0.0253165	0.0208333	0.0530303	0.0989583	0.136038	0.198758	0.152778	0.152493
435	17	f3751	21367479	21367979	chr9	promoter-TSS (NM_001277321)	-142	Ilf3	0.0911392	0.0729167	0.00757576	0.177083	0.169451	0.236025	0.25	0.278592
436	22	f850	21417398	21417898	chr12	promoter-TSS (NM_011739)	-212	Ywhaq	0.151899	0.239583	0.189394	0.208333	0.186158	0.173913	0.183333	0.214076
437	18	f3752	21496724	21497224	chr9	promoter-TSS (NR_029585)	-410	Mir199a-1	0.0658228	0.0520833	0.0833333	0.145833	0.133652	0.213251	0.255556	0.187683
438	17	f1132	21500510	21501010	chr14	intron (NM_017479, intron 1 of 16)	975	Kat6b	0.172152	0.291667	0.378788	0.291667	0.307876	0.219462	0.386111	0.404692
439	18	f1133	21501088	21501588	chr14	intron (NM_017479, intron 1 of 16)	1553	Kat6b	0.0405063	0.0625	0.0151515	0.148438	0.159905	0.0786749	0.119444	0.0821114
440	8	f2283	21524526	21525026	chr3	Intergenic	-551876	Tbl1xr1	0	0	0.0151515	0.0416667	0.0477327	0.0786749	0.105556	0.120235
441	19	f3753	21546285	21546785	chr9	promoter-TSS (NM_153141)	-359	Carm1	0.222785	0.166667	0.469697	0.359375	0.331742	0.339545	0.305556	0.328446
442	19	f1134	21558384	21558884	chr14	intron (NM_017479, intron 2 of 16)	58849	Kat6b	0.0405063	0	0.0227273	0.0833333	0.0811456	0.0807453	0.0972222	0.0733138
443	26	f1582	21566570	21567070	chr17	promoter-TSS (NM_001002008)	-158	Zfp948	0.0506329	0.0208333	0.0378788	0.0494792	0.0501193	0.057971	0.0333333	0.0733138
444	36	f512	21571714	21572214	chr11	promoter-TSS (NM_008618)	-30	Mdh1	0.162025	0.135417	0.0757576	0.182292	0.217184	0.144928	0.169444	0.173021
445	11	f2754	21608354	21608854	chr5	intron (NM_177076, intron 7 of 19)	37001	Fbxl13	0.0303797	0.0208333	0.0757576	0.0729167	0.0668258	0.057971	0.0555556	0.0615836
446	20	f3754	21615823	21616323	chr9	promoter-TSS (NM_011417)	-96	Smarca4	0.0556962	0.03125	0.106061	0.229167	0.21957	0.146998	0.15	0.190616
447	27	f1583	21650318	21650818	chr17	promoter-TSS (NM_001166497)	-43	Zfp983	0.0405063	0.03125	0.0984848	0.046875	0.0596659	0.0724638	0.0527778	0.111437
448	12	f2755	21701306	21701806	chr5	promoter-TSS (NM_001359963)	66	Napepld	0.146835	0.197917	0.25	0.145833	0.157518	0.215321	0.222222	0.307918
449	29	f268	21790084	21790584	chr10	Intergenic	-91850	Sgk1	0.0303797	0.0208333	0.0909091	0.0442708	0.0453461	0.0703934	0.0444444	0.058651
450	21	f3755	21791877	21792377	chr9	intron (NM_145611, intron 3 of 11)	6419	Kank2	0.126582	0.1875	0.121212	0.151042	0.152745	0.0952381	0.127778	0.11437
451	68	f1938	21794471	21794971	chr19	intron (NM_001033759, intron 2 of 23)	16381	Cemip2	0.0101266	0.0416667	0.0151515	0.0807292	0.0906921	0.10559	0.0888889	0.117302
452	20	f1135	21830998	21831498	chr14	promoter-TSS (NM_011695)	-313	Vdac2	0.131646	0.125	0.128788	0.106771	0.119332	0.146998	0.208333	0.234604
453	21	f1136	21848619	21849119	chr14	promoter-TSS (NM_026965)	41	Comtd1	0.0810127	0.0208333	0.0833333	0.0755208	0.0883055	0.134576	0.116667	0.173021
454	16	f2021	21918172	21918672	chr2	Intergenic	-309081	Myo3a	0.0151899	0.0208333	0.0606061	0.0625	0.0644391	0.0393375	0.108333	0.0674487
455	9	f2284	21935786	21936286	chr3	Intergenic	-140616	Tbl1xr1	0.0911392	0.104167	0.0909091	0.130208	0.157518	0.173913	0.147222	0.193548
456	10	f2285	21952895	21953395	chr3	Intergenic	-123507	Tbl1xr1	0.0202532	0	0.0454545	0.0364583	0.0572792	0.0351967	0.0444444	0.0527859
457	22	f3756	21955539	21956039	chr9	promoter-TSS (NM_025870)	36	Swsap1	0.0962025	0.09375	0.0833333	0.0963542	0.140811	0.144928	0.105556	0.217009
458	22	f1137	21987581	21988081	chr14	5' UTR (NM_145459, exon 2 of 3)	1770	Zfp503	0.151899	0.135417	0.151515	0.138021	0.138425	0.202899	0.075	0.14956
459	23	f1138	21988169	21988669	chr14	intron (NM_145459, intron 1 of 2)	1182	Zfp503	0.0810127	0.0416667	0.0681818	0.0494792	0.0501193	0.0807453	0.0861111	0.131965
460	30	f269	21993755	21994255	chr10	promoter-TSS (NM_011361)	115	Sgk1	0.035443	0.0729167	0.0833333	0.0572917	0.0501193	0.0538302	0.0444444	0.0733138
461	31	f270	21994318	21994818	chr10	promoter-TSS (NM_011361)	-98	Sgk1	0.111392	0.125	0.174242	0.184896	0.174224	0.186335	0.15	0.196481
462	23	f3757	22002535	22003035	chr9	promoter-TSS (NM_001293651)	-151	Ccdc151	0.167089	0.25	0.121212	0.286458	0.300716	0.204969	0.311111	0.290323
463	18	f3530	22060311	22060811	chr8	promoter-TSS (NM_007511)	-160	Alg11	0.0607595	0.104167	0.0530303	0.122396	0.112172	0.136646	0.166667	0.1261
464	24	f3758	22070554	22071054	chr9	promoter-TSS (NR_040406)	-198	Gm16845	0.106329	0.0520833	0.0909091	0.101562	0.0835322	0.0993789	0.108333	0.120235
465	25	f3759	22071126	22071626	chr9	promoter-TSS (NM_001310759)	0	Zfp653	0.0860759	0.104167	0.0378788	0.0859375	0.071599	0.0745342	0.0416667	0.0967742
466	11	f2286	22076441	22076941	chr3	promoter-TSS (NM_030732)	39	Tbl1xr1	0.0202532	0	0.030303	0.0989583	0.097852	0.0559006	0.025	0.0557185
467	12	f2287	22076992	22077492	chr3	intron (NM_030732, intron 1 of 15)	590	Tbl1xr1	0.035443	0	0.0454545	0.0234375	0.026253	0.0186335	0.0111111	0.0146628
468	19	f3531	22166194	22166694	chr8	promoter-TSS (NM_011848)	-9	Nek3	0.106329	0.0520833	0.0984848	0.0625	0.052506	0.057971	0.0972222	0.0674487
469	44	f1476	22265867	22266367	chr16	promoter-TSS (NM_009186)	-112	Tra2b	0.0708861	0.0416667	0.106061	0.0833333	0.0787589	0.101449	0.177778	0.143695
470	37	f513	22286890	22287390	chr11	promoter-TSS (NM_001252515)	-345	Ehbp1	0.182278	0.166667	0.0454545	0.231771	0.24821	0.188406	0.252778	0.269795
471	26	f3760	22327954	22328454	chr9	Intergenic	2486	Gm6607	0.0506329	0	0.0757576	0.03125	0.0405728	0.0910973	0.0888889	0.134897
472	45	f1477	22439465	22439965	chr16	promoter-TSS (NM_023794)	-145	Etv5	0.126582	0.145833	0.227273	0.174479	0.143198	0.258799	0.258333	0.319648
473	27	f3761	22475491	22475991	chr9	promoter-TSS (NM_181316)	26	Bbs9	0.0759494	0	0.143939	0.0859375	0.0835322	0.0786749	0.0916667	0.117302
474	20	f3532	22859155	22859655	chr8	promoter-TSS (NM_001364449)	-141	Kat6a	0.121519	0.0416667	0.143939	0.0651042	0.0835322	0.0931677	0.0666667	0.0733138
475	69	f1939	22916568	22917068	chr19	intron (NM_001362508, intron 1 of 6)	858	Trpm3	0.146835	0.145833	0.219697	0.184896	0.174224	0.215321	0.219444	0.199413
476	38	f514	22981760	22982260	chr11	intron (NM_144514, intron 1 of 2)	274	Commd1	0.0405063	0.0208333	0.0606061	0.0416667	0.0429594	0.068323	0.0583333	0.105572
477	39	f515	22990341	22990841	chr11	promoter-TSS (NM_009837)	-2	Cct4	0.0455696	0.0625	0.0606061	0.046875	0.0477327	0.151139	0.105556	0.123167
478	46	f1478	23107242	23107742	chr16	promoter-TSS (NM_001123038)	24	Eif4a2	0.0455696	0.0625	0.0530303	0.0885417	0.097852	0.10352	0.102778	0.111437
479	70	f1940	23133977	23134477	chr19	Intergenic	-6999	Klf9	0.187342	0.114583	0.265152	0.143229	0.136038	0.146998	0.161111	0.164223
480	71	f1941	23135212	23135712	chr19	Intergenic	-5764	Klf9	0.0911392	0.114583	0.0984848	0.101562	0.0859189	0.0786749	0.141667	0.120235
481	72	f1942	23135725	23136225	chr19	Intergenic	-5251	Klf9	0.116456	0.104167	0.121212	0.179688	0.171838	0.153209	0.163889	0.178886
482	73	f1943	23140496	23140996	chr19	promoter-TSS (NM_010638)	-480	Klf9	0.0708861	0.0729167	0.113636	0.0833333	0.0859189	0.146998	0.172222	0.225806
483	17	f2022	23155686	23156186	chr2	promoter-TSS (NM_013771)	88	Mastl	0.106329	0.114583	0.106061	0.119792	0.128878	0.134576	0.075	0.175953
484	21	f3533	23237523	23238023	chr8	promoter-TSS (NM_024240)	-105	Gins4	0.0708861	0.104167	0.0606061	0.158854	0.183771	0.15528	0.155556	0.155425
485	9	f9	23255816	23256316	chr1	Intergenic	-16203	Mir30a	0.182278	0.145833	0.166667	0.169271	0.183771	0.130435	0.147222	0.14956
486	40	f516	23306099	23306599	chr11	promoter-TSS (NM_001190401)	-546	Usp34	0.136709	0.229167	0.19697	0.203125	0.207637	0.182195	0.152778	0.117302
487	10	f10	23383181	23383681	chr1	promoter-TSS (NM_001081079)	-256	Ogfrl1	0.126582	0.114583	0.174242	0.130208	0.124105	0.169772	0.0611111	0.0821114
488	13	f2756	23418370	23418870	chr5	Intergenic	15733	5031425E22Rik	0.0151899	0.0208333	0.106061	0.0625	0.0668258	0.0910973	0.0694444	0.102639
489	18	f1001	23423652	23424152	chr13	promoter-TSS (NM_013924)	-36	Abt1	0.0405063	0.0833333	0.0454545	0.0364583	0.0429594	0.0600414	0.0166667	0.0410557
490	19	f1002	23432458	23432958	chr13	Intergenic	-1691	C230035I16Rik	0.0759494	0.0416667	0.0378788	0.0911458	0.107399	0.0869565	0.0666667	0.0498534
491	14	f2757	23432769	23433269	chr5	non-coding (NR_040469, exon 1 of 1)	1334	5031425E22Rik	0.126582	0.239583	0.121212	0.164062	0.181384	0.26501	0.202778	0.284457
492	15	f2758	23434036	23434536	chr5	promoter-TSS (NM_026984)	67	5031425E22Rik	0.0810127	0.0729167	0.0757576	0.0494792	0.071599	0.10352	0.0638889	0.0674487
493	41	f517	23497858	23498358	chr11	promoter-TSS (NM_172391)	-69	Ahsa2	0.126582	0.239583	0.159091	0.200521	0.190931	0.229814	0.111111	0.134897
494	28	f1584	23550107	23550607	chr17	promoter-TSS (NR_126485)	-442	6330415G19Rik	0.0303797	0.0729167	0.136364	0.0833333	0.0906921	0.0890269	0.0888889	0.0615836
495	24	f1139	23640602	23641102	chr14	intron (NM_001253368, intron 3 of 28)	363353	Kcnma1	0.035443	0.03125	0.030303	0.0286458	0.0310263	0.0289855	0.0361111	0.0175953
496	29	f1585	23673619	23674119	chr17	promoter-TSS (NM_001357380)	8	Thoc6	0.0607595	0.0729167	0.0378788	0.0625	0.0620525	0.10766	0.0916667	0.146628
497	20	f1003	23683744	23684244	chr13	promoter-TSS (NM_178189)	-35	Hist1h2ac	0.0405063	0.0833333	0	0.0520833	0.071599	0.101449	0.111111	0.13783
498	21	f1004	23698324	23698824	chr13	promoter-TSS (NM_178208)	-116	Hist1h4c	0.0607595	0.0625	0.106061	0.0625	0.0787589	0.0828157	0.0583333	0.0997067
499	22	f1005	23739346	23739846	chr13	TTS (NM_015786)	789	Hist1h1c	0.0405063	0.114583	0.0606061	0.0729167	0.0859189	0.0869565	0.05	0.0967742
500	74	f1944	23759082	23759582	chr19	intron (NM_177034, intron 1 of 12)	456	Apba1	0.0253165	0	0.0151515	0.00260417	0.00238663	0.0165631	0.0277778	0.0293255
501	32	f271	23787029	23787529	chr10	promoter-TSS (NM_011295)	-70	Rps12	0.0810127	0.0625	0.113636	0.0885417	0.121718	0.15735	0.111111	0.170088
502	25	f1140	23792844	23793344	chr14	intron (NM_001253374, intron 1 of 28)	211111	Kcnma1	0.0151899	0.0416667	0.0606061	0.0520833	0.0453461	0.0890269	0.05	0.105572
503	30	f1586	23802774	23803274	chr17	promoter-TSS (NM_175229)	-163	Srrm2	0.151899	0.270833	0.174242	0.205729	0.236277	0.26294	0.25	0.302053
504	26	f1141	23922939	23923439	chr14	intron (NM_001253368, intron 1 of 28)	81016	Kcnma1	0.0101266	0.0208333	0.0151515	0.0364583	0.0357995	0.0455487	0.0277778	0.0469208
505	31	f1587	24073254	24073754	chr17	promoter-TSS (NM_027008)	-19	Kctd5	0.0405063	0.0416667	0.030303	0.0703125	0.0906921	0.101449	0.105556	0.0615836
506	44	f3238	24111942	24112442	chr7	promoter-TSS (NM_021307)	-128	Zfp112	0.0708861	0.0416667	0.0984848	0.101562	0.0930788	0.0931677	0.0861111	0.155425
507	32	f1588	24163606	24164106	chr17	promoter-TSS (NM_172935)	-123	Amdhd2	0.0506329	0.0104167	0.0606061	0.0598958	0.052506	0.0745342	0.0944444	0.102639
508	33	f1589	24220574	24221074	chr17	promoter-TSS (NM_028056)	27	Tedc2	0.0658228	0.0416667	0.151515	0.046875	0.0453461	0.057971	0.0527778	0.129032
509	45	f3239	24389458	24389958	chr7	Intergenic	-9920	Smg9	0.0101266	0.0416667	0.0151515	0.0234375	0.0429594	0.0207039	0.0305556	0.0117302
510	33	f272	24395978	24396478	chr10	intron (NR_163910, intron 3 of 4)	172711	Moxd1	0	0.104167	0.0530303	0.0572917	0.052506	0.124224	0.0916667	0.167155
511	46	f3240	24399425	24399925	chr7	promoter-TSS (NM_028047)	47	Smg9	0.0962025	0.0833333	0.0833333	0.0651042	0.0930788	0.149068	0.0972222	0.225806
512	34	f1590	24414408	24414908	chr17	promoter-TSS (NM_009070)	12	Rnps1	0.0759494	0.0416667	0.0833333	0.0807292	0.105012	0.146998	0.1	0.158358
513	16	f2759	24423465	24423965	chr5	promoter-TSS (NM_007668)	-151	Cdk5	0.141772	0.208333	0.25	0.229167	0.214797	0.236025	0.183333	0.313783
514	17	f2760	24451650	24452150	chr5	promoter-TSS (NM_001359881)	-277	Agap3	0.106329	0.0833333	0.159091	0.0989583	0.0906921	0.0890269	0.05	0.0439883
515	35	f1591	24470130	24470630	chr17	promoter-TSS (NM_025954)	-46	Pgp	0.0810127	0.177083	0.151515	0.104167	0.116945	0.120083	0.0638889	0.134897
516	27	f1142	24490415	24490915	chr14	promoter-TSS (NM_011297)	-13	Rps24	0.0506329	0.0208333	0.0530303	0.0807292	0.0811456	0.0910973	0.0638889	0.058651
517	23	f851	24498242	24498742	chr12	promoter-TSS (NM_020614)	-89	Taf1b	0.0303797	0.03125	0.0530303	0.015625	0.0119332	0.0517598	0.0222222	0.0527859
518	28	f3762	24502981	24503481	chr9	promoter-TSS (NM_172920)	-91	Dpy19l1	0.146835	0.0208333	0.0909091	0.138021	0.152745	0.0993789	0.0638889	0.085044
519	36	f1592	24549794	24550294	chr17	promoter-TSS (NM_013630)	94	Pkd1	0.121519	0.145833	0.234848	0.322917	0.336516	0.304348	0.291667	0.26393
520	12	f3008	24551956	24552456	chr6	intron (NM_080847, intron 1 of 9)	24062	Asb15	0.0708861	0.0208333	0.0151515	0.0625	0.0596659	0.0621118	0.0555556	0.0527859
521	37	f1593	24556949	24557449	chr17	intron (NM_013630, intron 1 of 45)	7249	Pkd1	0.0962025	0.15625	0.0909091	0.213542	0.207637	0.233954	0.236111	0.202346
522	38	f1594	24559068	24559568	chr17	intron (NM_013630, intron 1 of 45)	9368	Pkd1	0.0405063	0.0625	0.0909091	0.130208	0.121718	0.15528	0.102778	0.170088
523	24	f852	24571876	24572376	chr12	promoter-TSS (NM_001161406)	-161	Grhl1	0.121519	0.166667	0.174242	0.119792	0.136038	0.0745342	0.116667	0.0615836
524	18	f2761	24577283	24577783	chr5	promoter-TSS (NM_001190443)	-66	Abcf2	0.0962025	0.125	0.25	0.125	0.138425	0.217391	0.213889	0.29912
525	34	f273	24595325	24595825	chr10	5' UTR (NM_010217, exon 1 of 5)	133	Ccn2	0.162025	0.322917	0.575758	0.213542	0.174224	0.204969	0.205556	0.237537
526	25	f853	24651048	24651548	chr12	promoter-TSS (NM_178357)	-73	Klf11	0.151899	0.1875	0.19697	0.226562	0.231504	0.120083	0.244444	0.184751
527	26	f854	24651654	24652154	chr12	intron (NM_178357, intron 1 of 3)	533	Klf11	0.0810127	0.0625	0.0681818	0.0651042	0.0668258	0.122153	0.0944444	0.117302
528	27	f1782	24653607	24654107	chr18	5' UTR (NM_026779, exon 1 of 15)	166	Mocos	0.0405063	0	0.0151515	0.0442708	0.0477327	0.057971	0.0305556	0.0469208
529	19	f2762	24685461	24685961	chr5	promoter-TSS (NM_016736)	-104	Nub1	0.248101	0.145833	0.280303	0.276042	0.300716	0.283644	0.280556	0.231672
530	35	f274	24711817	24712317	chr10	promoter-TSS (NM_001308329)	92	Enpp1	0.0405063	0.114583	0.0757576	0.0364583	0.0405728	0.0455487	0.0361111	0.0410557
531	28	f1143	24793525	24794025	chr14	Intergenic	303022	Rps24	0.0405063	0.0729167	0.106061	0.117188	0.124105	0.111801	0.105556	0.1261
532	23	f1006	24800537	24801037	chr13	promoter-TSS (NM_024473)	-870	BC005537	0.0607595	0.104167	0.0909091	0.109375	0.143198	0.192547	0.130556	0.190616
533	20	f2763	24842422	24842922	chr5	promoter-TSS (NM_053075)	-311	Rheb	0.111392	0.135417	0.0909091	0.135417	0.128878	0.126294	0.138889	0.199413
534	39	f1595	24849875	24850375	chr17	promoter-TSS (NM_001159626)	177	Fahd1	0.0455696	0.03125	0.0378788	0.145833	0.140811	0.122153	0.0861111	0.243402
535	47	f3241	24883915	24884415	chr7	promoter-TSS (NM_001360116)	-427	Rps19	0.0962025	0.135417	0.204545	0.223958	0.23389	0.240166	0.263889	0.40176
536	40	f1596	24886507	24887007	chr17	promoter-TSS (NM_027141)	83	Spsb3	0.0455696	0.1875	0.121212	0.143229	0.186158	0.161491	0.136111	0.175953
537	41	f1597	24896391	24896891	chr17	TTS (NM_001163449)	141	Nme3	0.0101266	0	0.00757576	0.0234375	0.0190931	0.0559006	0.0333333	0.026393
538	48	f3242	24904047	24904547	chr7	promoter-TSS (NM_001130152)	-49	Arhgef1	0.162025	0.145833	0.219697	0.169271	0.159905	0.10766	0.144444	0.175953
539	18	f2023	24949490	24949990	chr2	promoter-TSS (NM_147179)	-37	Zmynd19	0.0708861	0.0208333	0.113636	0.0572917	0.0620525	0.10559	0.0833333	0.111437
540	75	f1945	24961534	24962034	chr19	promoter-TSS (NR_033744)	-168	Cbwd1	0.156962	0.145833	0.19697	0.239583	0.224344	0.31677	0.211111	0.184751
541	49	f3243	24972562	24973062	chr7	promoter-TSS (NM_010261)	-84	Rabac1	0.0658228	0.0208333	0.136364	0.0989583	0.097852	0.10559	0.0611111	0.085044
542	19	f2024	24974868	24975368	chr2	promoter-TSS (NM_001031808)	-20	Mrpl41	0.232911	0.229167	0.219697	0.145833	0.138425	0.151139	0.161111	0.140762
543	22	f3534	25016911	25017411	chr8	promoter-TSS (NM_027194)	-50	Tm2d2	0.212658	0.125	0.272727	0.270833	0.286396	0.248447	0.269444	0.243402
544	47	f1479	25059059	25059559	chr16	promoter-TSS (NR_040374)	-330	A230028O05Rik	0.101266	0	0.113636	0.135417	0.159905	0.196687	0.205556	0.211144
545	50	f3244	25076938	25077438	chr7	5' UTR (NM_001168506, exon 2 of 3)	381	Zfp574	0.232911	0.145833	0.212121	0.200521	0.22673	0.271222	0.297222	0.348974
546	42	f1598	25080739	25081239	chr17	5' UTR (NM_001001183, exon 1 of 3)	125	Tmem204	0.0101266	0.0208333	0.0378788	0.078125	0.0668258	0.0869565	0.0611111	0.0733138
547	43	f1599	25083410	25083910	chr17	intron (NM_134126, intron 18 of 29)	-2546	Tmem204	0.167089	0.166667	0.25	0.268229	0.291169	0.31677	0.244444	0.293255
548	48	f1480	25087172	25087672	chr16	Intergenic	27783	A230028O05Rik	0.0253165	0.03125	0	0.0364583	0.0453461	0.047619	0.0777778	0.108504
549	29	f3763	25151604	25152104	chr9	promoter-TSS (NM_020586)	-73	Herpud2	0.192405	0.197917	0.257576	0.21875	0.224344	0.190476	0.205556	0.219941
550	28	f1783	25168483	25168983	chr18	promoter-TSS (NM_001033532)	144	Tpgs2	0.151899	0.0729167	0.121212	0.171875	0.183771	0.182195	0.172222	0.196481
551	23	f3535	25201367	25201867	chr8	promoter-TSS (NM_177089)	-75	Tacc1	0.0405063	0.0416667	0.151515	0.138021	0.131265	0.15528	0.0916667	0.0967742
552	51	f3245	25221018	25221518	chr7	promoter-TSS (NM_175436)	-157	Zfp526	0.0202532	0.114583	0.113636	0.0703125	0.0883055	0.0993789	0.122222	0.0762463
553	20	f2025	25224447	25224947	chr2	promoter-TSS (NM_146116)	5	Tubb4b	0.146835	0.197917	0.242424	0.151042	0.186158	0.180124	0.172222	0.252199
554	24	f3536	25227108	25227608	chr8	Intergenic	-25816	Tacc1	0.162025	0.0833333	0.19697	0.0364583	0.071599	0.0559006	0.0611111	0.00879765
555	52	f3246	25237536	25238036	chr7	promoter-TSS (NM_001031667)	65	Gsk3a	0.0708861	0.0625	0.0530303	0.122396	0.157518	0.161491	0.169444	0.146628
556	53	f3247	25239133	25239633	chr7	Intergenic	-1532	Gsk3a	0.0658228	0.0416667	0	0.0703125	0.0739857	0.0662526	0.119444	0.0791789
557	30	f3764	25252261	25252761	chr9	promoter-TSS (NM_001205367)	72	2022-09-07	0.106329	0.104167	0.189394	0.200521	0.198091	0.184265	0.238889	0.228739
558	21	f2026	25262438	25262938	chr2	promoter-TSS (NM_175286)	90	Tprn	0.0658228	0.03125	0.0378788	0.0677083	0.0787589	0.0993789	0.0805556	0.105572
559	54	f3248	25267675	25268175	chr7	intron (NM_001302811, intron 1 of 20)	226	Cic	0.0962025	0.177083	0.128788	0.153646	0.207637	0.196687	0.216667	0.252199
560	44	f1600	25273864	25274364	chr17	promoter-TSS (NM_001357694)	-10	Gm17801	0.0303797	0.114583	0.0606061	0.0885417	0.116945	0.113872	0.0916667	0.131965
561	25	f3537	25274875	25275375	chr8	Intergenic	31145	5430421F17Rik	0.0759494	0.0729167	0.0909091	0.0911458	0.0906921	0.161491	0.1	0.123167
562	12	f2465	25281621	25282121	chr4	promoter-TSS (NM_001355512)	-50	Ufl1	0.0911392	0.135417	0.113636	0.101562	0.121718	0.122153	0.108333	0.164223
563	29	f1144	25304397	25304897	chr14	Intergenic	-154538	Zmiz1	0.121519	0.0625	0.143939	0.210938	0.174224	0.130435	0.172222	0.222874
564	26	f3538	25324616	25325116	chr8	Intergenic	-18596	5430421F17Rik	0.035443	0.0625	0.0606061	0.104167	0.109785	0.0869565	0.1	0.0938416
565	27	f3539	25329805	25330305	chr8	Intergenic	-23785	5430421F17Rik	0.0405063	0.0625	0.0454545	0.09375	0.107399	0.0641822	0.0861111	0.14956
566	22	f2027	25332352	25332852	chr2	promoter-TSS (NR_027448)	-31	AA543186	0.0101266	0.0208333	0.0909091	0.0729167	0.0477327	0.0807453	0.108333	0.111437
567	30	f1145	25359742	25360242	chr14	Intergenic	-99193	Zmiz1	0.0405063	0.0625	0.0454545	0.106771	0.116945	0.186335	0.136111	0.16129
568	28	f3540	25368602	25369102	chr8	Intergenic	-62582	5430421F17Rik	0.106329	0.104167	0.113636	0.119792	0.114558	0.118012	0.127778	0.140762
569	31	f1146	25377782	25378282	chr14	Intergenic	-81153	Zmiz1	0.0455696	0.09375	0.0530303	0.0364583	0.0429594	0.0559006	0.0361111	0.0703812
570	76	f1946	25437003	25437503	chr19	Intergenic	-68453	Dmrt1	0.0556962	0.0104167	0.0833333	0.117188	0.109785	0.15528	0.116667	0.158358
571	32	f1147	25457410	25457910	chr14	Intergenic	-1525	Zmiz1	0.0405063	0.104167	0.0984848	0.0729167	0.0739857	0.0496894	0.119444	0.0909091
572	23	f2028	25460828	25461328	chr2	promoter-TSS (NM_153557)	16	Paxx	0.035443	0.0729167	0.0833333	0.0703125	0.071599	0.128364	0.102778	0.199413
573	33	f1148	25460901	25461401	chr14	intron (NM_183208, intron 1 of 23)	1966	Zmiz1	0.0911392	0.0625	0.030303	0.0963542	0.097852	0.0766046	0.105556	0.129032
574	21	f2764	25498462	25498962	chr5	promoter-TSS (NM_001081383)	71	Kmt2c	0.0607595	0.104167	0.0151515	0.0520833	0.052506	0.0414079	0.0361111	0.0351906
575	24	f2029	25500517	25501017	chr2	promoter-TSS (NM_027062)	17	Fbxw5	0	0	0.106061	0.0807292	0.0906921	0.10766	0.0777778	0.0674487
576	22	f2765	25529475	25529975	chr5	promoter-TSS (NR_027388)	-293	1700096K18Rik	0.182278	0.0625	0.106061	0.226562	0.23389	0.215321	0.194444	0.278592
577	25	f2030	25534165	25534665	chr2	intron (NM_009422, intron 4 of 10)	12525	Traf2	0.0759494	0.0416667	0.0606061	0.0833333	0.0811456	0.10766	0.0833333	0.123167
578	45	f1601	25539587	25540087	chr17	Intergenic	21248	Gm33727	0.0405063	0	0.106061	0.0494792	0.0453461	0.0269151	0.0444444	0.058651
579	26	f2031	25540584	25541084	chr2	intron (NM_009422, intron 1 of 10)	6106	Traf2	0.0253165	0.0416667	0	0.0416667	0.052506	0.0393375	0.0472222	0.0351906
580	23	f2766	25544484	25544984	chr5	Intergenic	14716	1700096K18Rik	0.0202532	0.0416667	0	0.09375	0.097852	0.0393375	0.0805556	0.0938416
581	27	f2032	25546677	25547177	chr2	promoter-TSS (NM_001290413)	13	Traf2	0.106329	0.125	0.121212	0.117188	0.188544	0.10559	0.108333	0.134897
582	29	f3541	25597282	25597782	chr8	promoter-TSS (NM_173012)	-36	Letm2	0.106329	0.135417	0.0757576	0.0963542	0.0954654	0.115942	0.119444	0.123167
583	27	f855	25601629	25602129	chr12	Intergenic	472705	Gm17746	0.0253165	0.0208333	0.0151515	0.0859375	0.0835322	0.0745342	0.0972222	0.0498534
584	55	f3249	25619278	25619778	chr7	promoter-TSS (NM_025504)	35	Dmac2	0.0253165	0.0208333	0.0151515	0.0677083	0.071599	0.0414079	0.0388889	0.0703812
585	15	f1278	25622235	25622735	chr15	promoter-TSS (NM_019472)	-65	Myo10	0.177215	0.114583	0.121212	0.125	0.124105	0.165631	0.197222	0.170088
586	56	f3250	25658807	25659307	chr7	promoter-TSS (NM_138586)	-96	Exosc5	0.111392	0.104167	0.0227273	0.0989583	0.121718	0.132505	0.122222	0.175953
587	57	f3251	25686667	25687167	chr7	promoter-TSS (NM_011577)	-85	Tgfb1	0.0556962	0.0416667	0.0530303	0.0807292	0.0883055	0.0641822	0.0388889	0.0381232
588	58	f3252	25688018	25688518	chr7	intron (NM_011577, intron 1 of 6)	1266	Tgfb1	0	0.0208333	0.0378788	0.0416667	0.0429594	0.0372671	0.0194444	0.0351906
589	34	f1149	25693845	25694345	chr14	promoter-TSS (NM_134084)	-75	Ppif	0.00506329	0	0.106061	0.0651042	0.0572792	0.0931677	0.0833333	0.0967742
590	59	f3253	25711665	25712165	chr7	non-coding (NR_160796, exon 5 of 5)	7120	Ccdc97	0.0607595	0.0729167	0.121212	0.132812	0.116945	0.068323	0.102778	0.0909091
591	60	f3254	25754703	25755203	chr7	promoter-TSS (NM_144922)	-194	Hnrnpul1	0.146835	0.166667	0.0909091	0.239583	0.250597	0.219462	0.169444	0.228739
592	61	f3255	25756075	25756575	chr7	TTS (NM_001190975)	-1566	Hnrnpul1	0.0658228	0.125	0.0757576	0.0885417	0.0859189	0.101449	0.152778	0.158358
593	35	f1150	25760190	25760690	chr14	intron (NM_001101433, intron 1 of 3)	8632	Zcchc24	0.0506329	0.0625	0.0530303	0.0546875	0.0620525	0.0434783	0.0444444	0.0645161
594	36	f1151	25768842	25769342	chr14	promoter-TSS (NM_001101433)	-20	Zcchc24	0.0708861	0.114583	0.106061	0.104167	0.109785	0.149068	0.122222	0.13783
595	62	f3256	25781600	25782100	chr7	intron (NM_001190974, intron 4 of 18)	6883	Axl	0.0911392	0.09375	0.219697	0.122396	0.140811	0.132505	0.122222	0.152493
596	37	f1152	25799133	25799633	chr14	Intergenic	-30311	Zcchc24	0.0101266	0.0104167	0.0151515	0.015625	0.0143198	0.0124224	0.0138889	0.0058651
597	46	f1602	25832748	25833248	chr17	promoter-TSS (NM_019719)	-79	Stub1	0.0962025	0.145833	0.143939	0.21875	0.200477	0.250518	0.238889	0.246334
598	30	f3542	25840631	25841131	chr8	promoter-TSS (NM_011791)	-94	Ash2l	0.0303797	0.0208333	0.0681818	0.0520833	0.0572792	0.0621118	0.0583333	0.105572
599	47	f1603	25875278	25875778	chr17	promoter-TSS (NM_026686)	28	Mettl26	0.0911392	0.104167	0.0151515	0.078125	0.0787589	0.0559006	0.0916667	0.123167
600	48	f1604	25919749	25920249	chr17	promoter-TSS (NM_139154)	-285	Rab40c	0.235443	0.270833	0.424242	0.315104	0.324582	0.333333	0.361111	0.375367
601	31	f3543	25976533	25977033	chr8	promoter-TSS (NM_029884)	-39	Hgsnat	0.0506329	0	0.0909091	0.111979	0.102625	0.169772	0.0777778	0.0938416
602	28	f2033	25983303	25983803	chr2	promoter-TSS (NM_001276360)	-271	Camsap1	0.141772	0.208333	0.257576	0.205729	0.212411	0.21118	0.213889	0.14956
603	16	f1279	25983989	25984489	chr15	promoter-TSS (NM_144523)	-127	Zfp622	0.0911392	0	0.106061	0.122396	0.133652	0.10559	0.122222	0.140762
604	49	f1605	25985572	25986072	chr17	promoter-TSS (NM_001347334)	-26	Capn15	0.172152	0.208333	0.166667	0.177083	0.147971	0.204969	0.213889	0.167155
605	32	f3544	25993959	25994459	chr8	promoter-TSS (NM_029037)	-88	Pomk	0.0607595	0.0208333	0	0.0729167	0.0692124	0.10766	0.0722222	0.102639
606	33	f3545	26118998	26119498	chr8	promoter-TSS (NM_207659)	-24	Hook3	0.0962025	0.09375	0.121212	0.161458	0.145585	0.153209	0.122222	0.16129
607	34	f3546	26157855	26158355	chr8	promoter-TSS (NM_199042)	-64	Thap1	0.0708861	0.177083	0.106061	0.0885417	0.0906921	0.120083	0.105556	0.117302
608	29	f2034	26315188	26315688	chr2	promoter-TSS (NM_001199146)	-95	Gpsm1	0.136709	0.104167	0.0454545	0.119792	0.121718	0.109731	0.0777778	0.0821114
609	13	f2466	26346645	26347145	chr4	promoter-TSS (NM_172865)	-243	Manea	0.106329	0.1875	0.0151515	0.106771	0.119332	0.10766	0.05	0.0938416
610	30	f2035	26445184	26445684	chr2	promoter-TSS (NM_153125)	-218	Sec16a	0.202532	0.166667	0.204545	0.278646	0.300716	0.306418	0.233333	0.331378
611	31	f2036	26445858	26446358	chr2	promoter-TSS (NM_153125)	184	0610009E02Rik	0.0253165	0.0833333	0.030303	0.0833333	0.0739857	0.10766	0.113889	0.143695
612	50	f1606	26477006	26477506	chr17	Intergenic	31216	Dusp1	0	0.0208333	0.0151515	0.00520833	0.00954654	0.0414079	0.0555556	0.026393
613	51	f1607	26508210	26508710	chr17	promoter-TSS (NM_013642)	12	Dusp1	0.121519	0.239583	0.166667	0.171875	0.174224	0.128364	0.186111	0.143695
614	35	f3547	26558590	26559090	chr8	Intergenic	265583	2310008N11Rik	0	0.0208333	0	0.03125	0.0238663	0.010352	0.0277778	0.0293255
615	52	f1608	26584473	26584973	chr17	intron (NM_026170, intron 1 of 9)	23211	Ergic1	0.151899	0.104167	0.106061	0.171875	0.186158	0.151139	0.155556	0.246334
616	42	f518	26593315	26593815	chr11	intron (NM_001252447, intron 1 of 11)	355	Vrk2	0.0759494	0.135417	0.0984848	0.0859375	0.0954654	0.0766046	0.0722222	0.0469208
617	77	f1947	26604388	26604888	chr19	promoter-TSS (NM_011416)	-522	Smarca2	0.0303797	0.125	0.0227273	0.046875	0.0429594	0.057971	0.0805556	0.085044
618	38	f1153	26637782	26638282	chr14	promoter-TSS (NM_007479)	-102	Arf4	0.156962	0.104167	0.19697	0.216146	0.193317	0.217391	0.194444	0.217009
619	32	f2037	26640346	26640846	chr2	promoter-TSS (NR_024068)	-352	Snhg7	0.0101266	0.0625	0.0530303	0.0833333	0.097852	0.10352	0.1	0.164223
620	53	f1609	26650103	26650603	chr17	intron (NM_026170, intron 9 of 9)	-26043	Atp6v0e	0.0253165	0.0104167	0.030303	0.0182292	0.0214797	0.0289855	0.025	0.026393
621	39	f1154	26669678	26670178	chr14	promoter-TSS (NR_106132)	-82	Pde12	0.0303797	0	0.0151515	0.0729167	0.0572792	0.0641822	0.0666667	0.0909091
622	33	f2038	26910527	26911027	chr2	promoter-TSS (NM_013721)	-30	Rpl7a	0.0506329	0.0416667	0.030303	0.0963542	0.114558	0.10352	0.105556	0.1261
623	54	f1610	26916774	26917274	chr17	promoter-TSS (NM_053173)	-67	Kifc5b	0.0632911	0.104167	0.030303	0.140625	0.167064	0.142857	0.130556	0.190616
624	55	f1611	26939376	26939876	chr17	promoter-TSS (NM_026307)	-88	Cuta	0.126582	0.125	0.174242	0.192708	0.186158	0.204969	0.244444	0.222874
625	40	f1155	26970288	26970788	chr14	promoter-TSS (NM_145221)	13	Appl1	0.182278	0.239583	0.25	0.169271	0.136038	0.149068	0.125	0.134897
626	36	f3548	26976766	26977266	chr8	promoter-TSS (NM_001101502)	-320	Zfp703	0.101266	0.114583	0.151515	0.158854	0.150358	0.188406	0.152778	0.255132
627	31	f3765	26999362	26999862	chr9	promoter-TSS (NM_025862)	-63	Acad8	0.0860759	0.0208333	0.136364	0.0989583	0.097852	0.0993789	0.0833333	0.105572
628	37	f3549	27023547	27024047	chr8	promoter-TSS (NM_153592)	-2	Erlin2	0.0708861	0.0520833	0.0909091	0.15625	0.159905	0.151139	0.0916667	0.146628
629	36	f275	27063611	27064111	chr10	intron (NM_008481, intron 41 of 63)	291349	Arhgap18	0.0658228	0.104167	0.0606061	0.140625	0.138425	0.126294	0.108333	0.0967742
630	56	f1612	27142001	27142501	chr17	Intergenic	-8360	Uqcc2	0.0759494	0.0625	0.0757576	0.153646	0.147971	0.15735	0.127778	0.129032
631	63	f3257	27178340	27178840	chr7	intron (NM_029391, intron 1 of 7)	293	Rab4b	0.0202532	0.0833333	0.0909091	0.0911458	0.102625	0.109731	0.180556	0.214076
632	41	f1156	27186955	27187455	chr14	intron (NM_001289686, intron 2 of 12)	43212	Arhgef3	0	0	0	0.015625	0.0286396	0.0331263	0.0111111	0.0293255
633	64	f3258	27195953	27196453	chr7	promoter-TSS (NM_001285825)	68	Snrpa	0.0962025	0.125	0.151515	0.208333	0.205251	0.151139	0.102778	0.178886
634	38	f3550	27261056	27261556	chr8	intron (NM_007918, intron 1 of 2)	979	Eif4ebp1	0.121519	0.0520833	0.19697	0.140625	0.131265	0.134576	0.116667	0.146628
635	65	f3259	27325625	27326125	chr7	intron (NM_175641, intron 14 of 32)	7773	Ltbp4	0	0.0416667	0.0606061	0.0494792	0.0620525	0.0807453	0.0694444	0.0762463
636	66	f3260	27330803	27331303	chr7	intron (NM_175641, intron 4 of 32)	2595	Ltbp4	0.0911392	0.177083	0.212121	0.104167	0.0930788	0.134576	0.127778	0.164223
637	67	f3261	27361332	27361832	chr7	exon (NM_001199234, exon 16 of 19)	-5574	Shkbp1	0.0202532	0.0520833	0.0909091	0.106771	0.126492	0.101449	0.127778	0.0938416
638	49	f1481	27388792	27389292	chr16	promoter-TSS (NM_026202)	86	Ccdc50	0.0405063	0.0520833	0.113636	0.0546875	0.0477327	0.0869565	0.0583333	0.058651
639	17	f1280	27405608	27406108	chr15	Intergenic	-60819	Ank	0.151899	0.1875	0.189394	0.231771	0.212411	0.149068	0.130556	0.167155
640	34	f2039	27426888	27427388	chr2	non-coding (NR_133905, exon 1 of 30)	470	Vav2	0.0405063	0.104167	0.0757576	0.0755208	0.0835322	0.0807453	0.0527778	0.085044
641	68	f3262	27447507	27448007	chr7	promoter-TSS (NM_144923)	-221	Blvrb	0.106329	0.125	0.106061	0.203125	0.200477	0.128364	0.175	0.16129
642	69	f3263	27473440	27473940	chr7	promoter-TSS (NM_133210)	-150	Sertad3	0.0556962	0.208333	0.0454545	0.151042	0.178998	0.151139	0.147222	0.222874
643	70	f3264	27474433	27474933	chr7	intron (NM_133210, intron 1 of 1)	843	Sertad3	0.167089	0.09375	0.151515	0.174479	0.167064	0.169772	0.127778	0.219941
644	71	f3265	27481494	27481994	chr7	Intergenic	-5209	Sertad1	0.131646	0.0729167	0.0833333	0.161458	0.169451	0.144928	0.102778	0.11437
645	72	f3266	27486660	27487160	chr7	promoter-TSS (NM_018820)	-43	Sertad1	0.0911392	0.09375	0.0984848	0.140625	0.155131	0.184265	0.194444	0.143695
646	73	f3267	27507983	27508483	chr7	intron (NM_198048, intron 5 of 6)	8909	Prx	0.0911392	0	0.0833333	0.078125	0.0739857	0.132505	0.108333	0.111437
647	35	f2040	27539925	27540425	chr2	Intergenic	25028	Wdr5	0.0860759	0.0520833	0.0530303	0.119792	0.140811	0.163561	0.186111	0.199413
648	74	f3268	27552905	27553405	chr7	promoter-TSS (NM_175107)	63	Pld3	0.111392	0.0416667	0.151515	0.122396	0.145585	0.128364	0.0638889	0.0821114
649	13	f2288	27584582	27585082	chr3	TTS (NR_037275)	163	Mir3092	0.0405063	0.03125	0.106061	0.0677083	0.0811456	0.0952381	0.0916667	0.0615836
650	75	f3269	27591173	27591673	chr7	promoter-TSS (NM_001110208)	-129	Akt2	0.0556962	0.0416667	0.0151515	0.0989583	0.114558	0.0786749	0.0805556	0.026393
651	76	f3270	27591779	27592279	chr7	intron (NM_001110208, intron 1 of 13)	477	Akt2	0.0303797	0	0.0606061	0.0286458	0.0238663	0.0662526	0.0527778	0.0645161
652	14	f2289	27607367	27607867	chr3	intron (NM_001356953, intron 4 of 26)	-22622	Mir3092	0.0405063	0.0520833	0.0378788	0.046875	0.0405728	0.10352	0.102778	0.123167
653	18	f1281	27630517	27631017	chr15	promoter-TSS (NM_001013792)	-74	Otulin	0.0708861	0.0833333	0.0909091	0.104167	0.107399	0.0869565	0.116667	0.13783
654	77	f3271	27689059	27689559	chr7	promoter-TSS (NM_001112731)	-31	Zfp607b	0.0860759	0.0625	0.143939	0.138021	0.159905	0.136646	0.147222	0.131965
655	36	f2041	27758392	27758892	chr2	intron (NM_011305, intron 9 of 9)	48059	Rxra	0.0556962	0.0104167	0.0833333	0.0572917	0.071599	0.122153	0.0861111	0.120235
656	37	f2042	27934332	27934832	chr2	intron (NM_015734, intron 4 of 65)	48157	Col5a1	0.0151899	0.0833333	0.0757576	0.09375	0.0859189	0.0559006	0.0638889	0.0645161
657	19	f1282	28025853	28026353	chr15	promoter-TSS (NM_001081302)	-255	Trio	0.0860759	0.0833333	0.219697	0.210938	0.190931	0.213251	0.233333	0.243402
658	24	f2767	28071120	28071620	chr5	promoter-TSS (NM_153526)	-42	Insig1	0.101266	0.09375	0.234848	0.192708	0.198091	0.204969	0.161111	0.170088
659	57	f1613	28171808	28172308	chr17	3' UTR (NM_001004366, exon 22 of 22)	-5138	Zfp523	0	0	0	0.0104167	0.00954654	0.0227743	0.0277778	0.0146628
660	58	f1614	28313146	28313646	chr17	promoter-TSS (NR_028297)	-134	Fance	0.0506329	0.125	0.136364	0.104167	0.128878	0.151139	0.0944444	0.146628
661	25	f2768	28316612	28317112	chr5	promoter-TSS (NM_028234)	-327	Rbm33	0.0253165	0.0416667	0.00757576	0.0520833	0.052506	0.0931677	0.0583333	0.111437
662	59	f1615	28351082	28351582	chr17	promoter-TSS (NM_001098226)	-527	Tead3	0.00506329	0	0	0.0598958	0.0596659	0.0331263	0.0277778	0.0439883
663	78	f3272	28372775	28373275	chr7	promoter-TSS (NM_001083912)	-363	Plekhg2	0.0658228	0.0729167	0.143939	0.200521	0.22673	0.227743	0.208333	0.331378
664	79	f3273	28375429	28375929	chr7	Intergenic	-3017	Plekhg2	0.0860759	0.0625	0.030303	0.0859375	0.0883055	0.0931677	0.175	0.155425
665	80	f3274	28379041	28379541	chr7	promoter-TSS (NM_011756)	-63	Zfp36	0.0253165	0.0416667	0.0984848	0.104167	0.119332	0.10559	0.102778	0.143695
666	81	f3275	28381049	28381549	chr7	Intergenic	-2071	Zfp36	0.126582	0.0520833	0.121212	0.143229	0.159905	0.136646	0.111111	0.0938416
667	82	f3276	28381799	28382299	chr7	Intergenic	-2821	Zfp36	0.0506329	0.0729167	0.0530303	0.0338542	0.0739857	0.0414079	0.0472222	0.0322581
668	83	f3277	28392582	28393082	chr7	promoter-TSS (NM_026042)	-142	Med29	0.0962025	0.0833333	0.0909091	0.174479	0.195704	0.153209	0.119444	0.11437
669	84	f3278	28436127	28436627	chr7	promoter-TSS (NM_175021)	-186	Samd4b	0.217722	0.239583	0.287879	0.231771	0.245823	0.231884	0.341667	0.240469
670	60	f1616	28463761	28464261	chr17	intron (NM_010220, intron 1 of 10)	22138	Fkbp5	0.0202532	0	0.0454545	0.0598958	0.0644391	0.047619	0.0305556	0.0674487
671	13	f3009	28479801	28480301	chr6	promoter-TSS (NM_019776)	-297	Snd1	0.101266	0.166667	0.189394	0.216146	0.21957	0.175983	0.180556	0.222874
672	61	f1617	28485956	28486456	chr17	promoter-TSS (NM_010220)	-57	Fkbp5	0.0860759	0.145833	0.166667	0.221354	0.217184	0.126294	0.130556	0.13783
673	62	f1618	28512651	28513151	chr17	Intergenic	-17960	Armc12	0.0202532	0.177083	0.136364	0.104167	0.0930788	0.0993789	0.108333	0.11437
674	63	f1619	28517435	28517935	chr17	Intergenic	-13176	Armc12	0.0303797	0.0625	0.0984848	0.0703125	0.0883055	0.0848861	0.113889	0.0967742
675	64	f1620	28518055	28518555	chr17	Intergenic	-12556	Armc12	0.0658228	0.0416667	0.128788	0.151042	0.150358	0.111801	0.105556	0.105572
676	65	f1621	28522958	28523458	chr17	Intergenic	-7653	Armc12	0.0911392	0.166667	0.151515	0.111979	0.107399	0.161491	0.15	0.158358
677	38	f2043	28523507	28524007	chr2	intron (NM_001145834, intron 1 of 17)	-9707	Ralgds	0.0556962	0	0.128788	0.0911458	0.097852	0.0807453	0.0972222	0.11437
678	39	f2044	28533181	28533681	chr2	promoter-TSS (NM_001145836)	-33	Ralgds	0.0810127	0.125	0.0757576	0.0755208	0.0596659	0.0517598	0.0916667	0.0469208
679	66	f1622	28691076	28691576	chr17	promoter-TSS (NM_001168514)	-16	Mapk14	0.101266	0.104167	0.0757576	0.210938	0.217184	0.184265	0.180556	0.16129
680	24	f1007	28757779	28758279	chr13	intron (NR_045053, intron 3 of 8)	-47156	Mir6368	0.0810127	0.0416667	0.121212	0.140625	0.152745	0.140787	0.183333	0.214076
681	14	f3010	28770292	28770792	chr6	intron (NM_019776, intron 15 of 23)	61205	Lrrc4	0.0253165	0.0208333	0	0.046875	0.0596659	0.0600414	0.0583333	0.0439883
682	85	f3279	28808921	28809421	chr7	Intergenic	-1719	Hnrnpl	0.0506329	0.0208333	0.0151515	0.106771	0.100239	0.0993789	0.0805556	0.117302
683	86	f3280	28810475	28810975	chr7	promoter-TSS (NM_177301)	-165	Hnrnpl	0.131646	0.09375	0.121212	0.158854	0.193317	0.223602	0.155556	0.225806
684	14	f2467	28812820	28813320	chr4	promoter-TSS (NM_001122889)	-61	Epha7	0.162025	0.166667	0.136364	0.117188	0.126492	0.144928	0.116667	0.16129
685	40	f2045	28840186	28840686	chr2	promoter-TSS (NM_001166033)	30	Ddx31	0.0202532	0.125	0.0227273	0.0572917	0.052506	0.120083	0.0888889	0.158358
686	87	f3281	28981548	28982048	chr7	promoter-TSS (NM_001285942)	90	Eif3k	0	0.0416667	0.0606061	0.046875	0.0405728	0.0724638	0.0916667	0.108504
687	67	f1623	29062420	29062920	chr17	intron (NR_036469, intron 1 of 1)	16456	Trp53cor1	0.0202532	0.0208333	0.0833333	0.104167	0.0930788	0.0786749	0.0333333	0.0527859
688	78	f1948	29101043	29101543	chr19	promoter-TSS (NM_021525)	-82	Rcl1	0.106329	0.208333	0.189394	0.127604	0.145585	0.120083	0.138889	0.152493
689	25	f1008	29110101	29110601	chr13	Intergenic	94096	A330102I10Rik	0.0506329	0.0416667	0.0606061	0.0677083	0.0787589	0.047619	0.0361111	0.0469208
690	43	f519	29247181	29247681	chr11	promoter-TSS (NM_025740)	-159	Cfap36	0.0708861	0.0625	0.0681818	0.111979	0.100239	0.0973085	0.136111	0.155425
691	68	f1624	29340718	29341218	chr17	intron (NM_001357762, intron 2 of 11)	6359	Mtch1	0.0810127	0.0416667	0.0378788	0.119792	0.100239	0.124224	0.0861111	0.105572
692	69	f1625	29347614	29348114	chr17	promoter-TSS (NM_001347335)	68	Mtch1	0.141772	0.0833333	0.113636	0.255208	0.231504	0.200828	0.163889	0.173021
693	15	f3011	29347794	29348294	chr6	promoter-TSS (NM_007594)	-62	Calu	0.0911392	0.09375	0.128788	0.1875	0.193317	0.15942	0.152778	0.155425
694	70	f1626	29355996	29356496	chr17	Intergenic	-4668	Fgd2	0.0253165	0.0104167	0.0681818	0.0911458	0.097852	0.0662526	0.113889	0.105572
695	37	f276	29361843	29362343	chr10	5' UTR (NM_026518, exon 1 of 3)	349	Rnf146	0.0253165	0.0625	0.0833333	0.0520833	0.0644391	0.0351967	0.075	0.0615836
696	44	f520	29373332	29373832	chr11	promoter-TSS (NM_176841)	-76	Ccdc88a	0.131646	0.25	0.128788	0.169271	0.176611	0.171843	0.144444	0.222874
697	26	f2769	29378172	29378672	chr5	promoter-TSS (NM_020295)	-32	Lmbr1	0.0860759	0.125	0.0530303	0.0625	0.0620525	0.0745342	0.0583333	0.0879765
698	88	f3282	29453413	29453913	chr7	intron (NM_001081028, intron 2 of 22)	51797	Sipa1l3	0.0253165	0.0625	0.00757576	0.0625	0.0620525	0.0455487	0.0361111	0.0879765
699	71	f1627	29490424	29490924	chr17	promoter-TSS (NM_008842)	-111	Pim1	0.268354	0.354167	0.242424	0.320312	0.322196	0.223602	0.213889	0.164223
700	89	f3283	29518498	29518998	chr7	Intergenic	-13288	Sipa1l3	0.192405	0.125	0.212121	0.213542	0.214797	0.238095	0.138889	0.208211
701	79	f1949	29522078	29522578	chr19	promoter-TSS (NM_001081319)	46	Ric1	0.126582	0.197917	0.128788	0.130208	0.155131	0.132505	0.102778	0.0938416
702	45	f521	29547609	29548109	chr11	promoter-TSS (NM_001163521)	-91	Clhc1	0.0202532	0.0208333	0.0378788	0.0572917	0.0644391	0.10352	0.0611111	0.105572
703	27	f2770	29569119	29569619	chr5	5' UTR (NM_133907, exon 1 of 23)	127	Ube3c	0.0860759	0.177083	0.189394	0.171875	0.169451	0.171843	0.155556	0.175953
704	46	f522	29692581	29693081	chr11	promoter-TSS (NM_194054)	-67	Rtn4	0.197468	0.145833	0.136364	0.192708	0.22673	0.233954	0.216667	0.296188
705	41	f2046	29857859	29858359	chr2	Intergenic	-11385	Cercam	0.0607595	0.0729167	0.0757576	0.0963542	0.0906921	0.0869565	0.0555556	0.111437
706	80	f1950	29948110	29948610	chr19	intron (NM_001164724, intron 1 of 7)	2570	Il33	0.0303797	0.0520833	0.0681818	0.0546875	0.0596659	0.057971	0.0416667	0.058651
707	42	f2047	29965265	29965765	chr2	promoter-TSS (NM_001369325)	-45	Sptan1	0.258228	0.322917	0.30303	0.388021	0.367542	0.26501	0.183333	0.272727
708	42	f1157	29968167	29968667	chr14	promoter-TSS (NM_019979)	37	Selenok	0.121519	0.0520833	0.121212	0.130208	0.121718	0.165631	0.166667	0.131965
709	43	f1158	29978437	29978937	chr14	intron (NM_027493, intron 1 of 12)	350	Actr8	0.0101266	0.0208333	0	0.0260417	0.026253	0.068323	0.0833333	0.11437
710	90	f3284	29983689	29984189	chr7	promoter-TSS (NM_001167873)	-16	Zfp568	0.111392	0.0416667	0.0984848	0.0546875	0.0501193	0.0745342	0.0888889	0.123167
711	26	f1009	29985880	29986380	chr13	promoter-TSS (NM_010093)	-67	E2f3	0.172152	0.166667	0.181818	0.268229	0.245823	0.215321	0.255556	0.28739
712	72	f1628	30004717	30005217	chr17	promoter-TSS (NM_148926)	-72	Zfand3	0.0911392	0.104167	0.189394	0.109375	0.124105	0.113872	0.0944444	0.1261
713	47	f523	30025921	30026421	chr11	promoter-TSS (NM_146016)	-138	Eml6	0.162025	0.15625	0.212121	0.184896	0.181384	0.198758	0.147222	0.217009
714	43	f2048	30048609	30049109	chr2	promoter-TSS (NM_001008498)	20	Wdr34	0.00506329	0.03125	0.030303	0.0260417	0.0286396	0.0393375	0.0611111	0.0997067
715	50	f1482	30064046	30064546	chr16	Intergenic	-1061	Hes1	0.0506329	0.0625	0.0757576	0.0963542	0.0811456	0.0703934	0.111111	0.0879765
716	51	f1483	30064967	30065467	chr16	promoter-TSS (NM_008235)	-140	Hes1	0.0303797	0.0625	0.0606061	0.0651042	0.0787589	0.0890269	0.0583333	0.131965
717	44	f2049	30066084	30066584	chr2	promoter-TSS (NM_001204875)	-140	Set	0.126582	0.104167	0.19697	0.158854	0.152745	0.0973085	0.15	0.111437
718	52	f1484	30070354	30070854	chr16	Intergenic	5247	Hes1	0.0759494	0.135417	0.128788	0.0885417	0.0859189	0.138716	0.0833333	0.0967742
719	53	f1485	30171386	30171886	chr16	Intergenic	95896	Cpn2	0.0101266	0.135417	0.0530303	0.0546875	0.0548926	0.138716	0.102778	0.129032
720	45	f2050	30178275	30178775	chr2	promoter-TSS (NM_172660)	-66	Spout1	0	0.0416667	0.121212	0.0729167	0.0906921	0.124224	0.0638889	0.0762463
721	54	f1486	30187800	30188300	chr16	Intergenic	79482	Cpn2	0.0658228	0.0833333	0.181818	0.122396	0.147971	0.136646	0.125	0.11437
722	91	f3285	30231583	30232083	chr7	promoter-TSS (NM_027259)	-241	Polr2i	0.101266	0.114583	0.0984848	0.161458	0.152745	0.138716	0.119444	0.184751
723	28	f2771	30232274	30232774	chr5	promoter-TSS (NM_027652)	-57	Selenoi	0.0860759	0.104167	0.030303	0.0651042	0.0835322	0.0993789	0.0916667	0.140762
724	92	f3286	30308485	30308985	chr7	promoter-TSS (NM_198027)	-18	Alkbh6	0.0556962	0.0208333	0.159091	0.117188	0.119332	0.118012	0.105556	0.1261
725	16	f3012	30343852	30344352	chr6	Intergenic	-39563	Ube2h	0.0556962	0.0625	0.00757576	0.122396	0.150358	0.113872	0.113889	0.0909091
726	46	f2051	30359069	30359569	chr2	promoter-TSS (NM_001346806)	-3	Sh3glb2	0.0607595	0.0625	0.030303	0.0494792	0.0357995	0.0434783	0.0222222	0.0381232
727	93	f3287	30373427	30373927	chr7	Intergenic	-10905	Lrfn3	0.0405063	0.104167	0.0833333	0.0885417	0.097852	0.0973085	0.136111	0.0967742
728	47	f2052	30391950	30392450	chr2	promoter-TSS (NM_001290509)	-54	Dolpp1	0.0860759	0.0208333	0.151515	0.0859375	0.0835322	0.0848861	0.144444	0.131965
729	48	f2053	30392620	30393120	chr2	intron (NR_110963, intron 1 of 4)	616	Dolpp1	0.0405063	0.0208333	0	0.0442708	0.0548926	0.0538302	0.0861111	0.108504
730	49	f2054	30415266	30415766	chr2	promoter-TSS (NM_138748)	232	Crat	0.0607595	0.0729167	0.0757576	0.184896	0.178998	0.165631	0.136111	0.14956
731	50	f2055	30415830	30416330	chr2	promoter-TSS (NM_007760)	30	Ptpa	0.0455696	0	0.030303	0.0520833	0.0357995	0.068323	0.0888889	0.0967742
732	51	f2056	30474083	30474583	chr2	promoter-TSS (NM_030244)	-134	Ier5l	0.101266	0.125	0.113636	0.0703125	0.0763723	0.0724638	0.0972222	0.0791789
733	94	f3288	30534892	30535392	chr7	promoter-TSS (NM_001289682)	-82	Arhgap33	0.121519	0.0416667	0.106061	0.0677083	0.0739857	0.118012	0.0472222	0.105572
734	27	f1010	30545106	30545606	chr13	promoter-TSS (NM_025710)	-40	Uqcrfs1	0.0303797	0.03125	0.0454545	0.0364583	0.0572792	0.0869565	0.05	0.0733138
735	44	f1159	30548036	30548536	chr14	promoter-TSS (NM_009388)	-845	Tkt	0	0.0208333	0.0151515	0.046875	0.0620525	0.0621118	0.0138889	0.0381232
736	45	f1160	30548823	30549323	chr14	promoter-TSS (NM_009388)	-58	Tkt	0.0506329	0.0625	0.151515	0.0625	0.0739857	0.10352	0.108333	0.117302
737	95	f3289	30552135	30552635	chr7	promoter-TSS (NR_157095)	-113	Proser3	0.0455696	0.0416667	0.0530303	0.0729167	0.105012	0.120083	0.1	0.152493
738	96	f3290	30563191	30563691	chr7	promoter-TSS (NM_025498)	101	U2af1l4	0.0101266	0.0416667	0.0681818	0.0598958	0.0620525	0.0621118	0.0527778	0.0821114
739	73	f1629	30575843	30576343	chr17	intron (NM_172618, intron 1 of 11)	194	Btbd9	0.0911392	0.09375	0.0909091	0.104167	0.105012	0.0703934	0.0694444	0.0557185
740	74	f1630	30612387	30612887	chr17	promoter-TSS (NM_025374)	22	Glo1	0.278481	0.229167	0.159091	0.273438	0.315036	0.248447	0.194444	0.184751
741	38	f277	30618168	30618668	chr10	promoter-TSS (NM_025798)	-52	Hint3	0.111392	0.0208333	0.106061	0.151042	0.147971	0.138716	0.122222	0.140762
742	17	f3013	30643879	30644379	chr6	intron (NM_025350, intron 9 of 9)	4911	Cpa1	0.035443	0.0104167	0.0378788	0.0286458	0.0310263	0.0621118	0.0638889	0.0674487
743	97	f3291	30649970	30650470	chr7	promoter-TSS (NM_133693)	8	Rbm42	0.035443	0.0833333	0.0454545	0.0807292	0.0811456	0.10352	0.111111	0.202346
744	52	f2057	30658300	30658800	chr2	non-coding (NR_136917, exon 4 of 4)	19461	Gm14486	0.0607595	0.0416667	0.128788	0.0989583	0.107399	0.122153	0.130556	0.193548
745	28	f1011	30659886	30660386	chr13	promoter-TSS (NM_001037955)	77	Dusp22	0.0506329	0.0625	0.0454545	0.0755208	0.0596659	0.0848861	0.0694444	0.0762463
746	53	f2058	30708222	30708722	chr2	Intergenic	-12738	Mir3089	0.0759494	0.114583	0.0606061	0.114583	0.133652	0.140787	0.105556	0.131965
747	54	f2059	30711930	30712430	chr2	Intergenic	-9030	Mir3089	0.106329	0.104167	0.219697	0.197917	0.186158	0.21118	0.125	0.152493
748	55	f1487	30745802	30746302	chr16	Intergenic	146329	Fam43a	0.035443	0.03125	0.0454545	0.0703125	0.100239	0.0393375	0.05	0.0733138
749	55	f2060	30753227	30753727	chr2	Intergenic	32267	Mir3089	0.0708861	0.145833	0.0378788	0.148438	0.176611	0.144928	0.133333	0.0909091
750	39	f278	30802865	30803365	chr10	5' UTR (NM_001358841, exon 1 of 16)	211	Ncoa7	0.0303797	0.0625	0.128788	0.0885417	0.0883055	0.0414079	0.0472222	0.0439883
751	56	f2061	30807438	30807938	chr2	promoter-TSS (NM_001356434)	-280	Ntmt1	0.177215	0.177083	0.265152	0.169271	0.181384	0.279503	0.372222	0.258065
752	57	f2062	30828084	30828584	chr2	promoter-TSS (NM_133346)	-34	Asb6	0.0708861	0.0625	0.0757576	0.109375	0.0954654	0.101449	0.0833333	0.0762463
753	46	f1161	30882538	30883038	chr14	Intergenic	3531	Mustn1	0	0	0	0.0104167	0.0143198	0.00621118	0.0166667	0.00879765
754	29	f2772	30887742	30888242	chr5	promoter-TSS (NM_174849)	-860	Agbl5	0.101266	0.0208333	0.121212	0.078125	0.0692124	0.171843	0.133333	0.225806
755	30	f2773	30888270	30888770	chr5	promoter-TSS (NM_001294262)	-332	Agbl5	0.035443	0	0.0378788	0.0703125	0.0644391	0.101449	0.0888889	0.14956
756	18	f3014	30896601	30897101	chr6	promoter-TSS (NM_017478)	-57	Copg2	0.0455696	0.125	0.0757576	0.179688	0.176611	0.10559	0.116667	0.0879765
757	11	f11	30949584	30950084	chr1	promoter-TSS (NR_002688)	-79	Ptp4a1	0.101266	0.09375	0.174242	0.15625	0.138425	0.134576	0.113889	0.178886
758	12	f12	30950173	30950673	chr1	promoter-TSS (NR_002688)	-668	Ptp4a1	0.0151899	0.0104167	0.030303	0.0130208	0.0143198	0.0289855	0.0527778	0.0469208
759	98	f3292	30957436	30957936	chr7	promoter-TSS (NM_011680)	-883	Usf2	0.0202532	0.0104167	0.0151515	0.0364583	0.0334129	0.0807453	0.0694444	0.108504
760	58	f2063	30967682	30968182	chr2	promoter-TSS (NM_144884)	-14	Tor1a	0.0506329	0.0208333	0.0909091	0.046875	0.0453461	0.0351967	0.0777778	0.123167
761	59	f2064	30981925	30982425	chr2	promoter-TSS (NM_028846)	-104	Usp20	0.222785	0.34375	0.348485	0.315104	0.307876	0.339545	0.336111	0.313783
762	47	f1162	31001366	31001866	chr14	promoter-TSS (NM_026911)	50	Spcs1	0.0556962	0.0520833	0.0606061	0.046875	0.0429594	0.115942	0.0694444	0.105572
763	31	f2774	31047969	31048469	chr5	promoter-TSS (NM_212470)	-140	Slc5a6	0.162025	0.114583	0.257576	0.226562	0.221957	0.204969	0.225	0.249267
764	32	f2775	31054550	31055050	chr5	promoter-TSS (NM_001289523)	20	Cad	0.106329	0.0833333	0.113636	0.0885417	0.105012	0.10766	0.111111	0.0821114
765	19	f3015	31058678	31059178	chr6	Intergenic	3819	Mir29a	0.0607595	0.03125	0.0378788	0.0703125	0.0739857	0.0869565	0.0277778	0.0527859
766	56	f1488	31081244	31081744	chr16	promoter-TSS (NM_198626)	-62	Xxylt1	0.0860759	0.0625	0.0909091	0.106771	0.112172	0.0828157	0.122222	0.0645161
767	15	f2290	31094547	31095047	chr3	promoter-TSS (NM_001271772)	-261	Skil	0.126582	0.25	0.265152	0.265625	0.286396	0.219462	0.183333	0.140762
768	60	f2065	31141732	31142232	chr2	promoter-TSS (NM_019406)	26	Fnbp1	0.106329	0.114583	0.113636	0.0651042	0.0477327	0.0993789	0.0694444	0.105572
769	20	f3016	31148217	31148717	chr6	intron (NR_110471, intron 2 of 3)	70007	Lncpint	0.111392	0.0625	0.166667	0.148438	0.147971	0.146998	0.1	0.13783
770	57	f1489	31201083	31201583	chr16	promoter-TSS (NM_030138)	-95	Acap2	0.172152	0.229167	0.151515	0.213542	0.22673	0.118012	0.158333	0.214076
771	21	f3017	31216591	31217091	chr6	intron (NR_110469, intron 1 of 3)	1633	Lncpint	0.131646	0.09375	0.272727	0.151042	0.159905	0.15735	0.133333	0.143695
772	33	f2776	31220448	31220948	chr5	promoter-TSS (NM_008014)	-153	Ppm1g	0.111392	0.0416667	0.106061	0.0807292	0.100239	0.149068	0.0944444	0.111437
773	34	f2777	31240611	31241111	chr5	promoter-TSS (NM_001347326)	-22	Nrbp1	0.0759494	0.125	0.128788	0.148438	0.150358	0.132505	0.108333	0.11437
774	58	f1490	31316368	31316868	chr16	Intergenic	-1810	Apod	0.0556962	0.0729167	0.0454545	0.109375	0.112172	0.0952381	0.0666667	0.102639
775	48	f1163	31435882	31436382	chr14	promoter-TSS (NM_011894)	-32	Sh3bp5	0.0303797	0	0.0227273	0.0807292	0.107399	0.0724638	0.0777778	0.0791789
776	28	f856	31499342	31499842	chr12	promoter-TSS (NM_001253848)	24	Cbll1	0.035443	0.0416667	0.0530303	0.0572917	0.0692124	0.0952381	0.113889	0.173021
777	75	f1631	31512059	31512559	chr17	exon (NM_021322, exon 1 of 11)	178	Wdr4	0	0.03125	0.0378788	0.0364583	0.0381862	0.0662526	0.0777778	0.0762463
778	76	f1632	31519795	31520295	chr17	promoter-TSS (NM_030087)	-70	Ndufv3	0.0810127	0.09375	0.166667	0.117188	0.136038	0.149068	0.166667	0.178886
779	77	f1633	31564232	31564732	chr17	promoter-TSS (NM_016670)	-291	Pknox1	0.111392	0.229167	0.189394	0.203125	0.207637	0.296066	0.255556	0.258065
780	48	f524	31592091	31592591	chr11	Intergenic	79521	Bod1	0.0253165	0.03125	0.0681818	0.0442708	0.0453461	0.0559006	0.05	0.0938416
781	29	f1784	31634071	31634571	chr18	promoter-TSS (NM_001357554)	-47	Sap130	0.116456	0.0833333	0.0454545	0.101562	0.126492	0.0973085	0.133333	0.164223
782	30	f1785	31634786	31635286	chr18	promoter-TSS (NM_001357555)	-92	Sap130	0.207595	0.15625	0.0984848	0.263021	0.295943	0.200828	0.241667	0.26393
783	49	f1164	31640767	31641267	chr14	promoter-TSS (NM_019975)	-40	Btd	0.106329	0.0729167	0.0833333	0.109375	0.114558	0.0973085	0.111111	0.117302
784	78	f1634	31658487	31658987	chr17	promoter-TSS (NM_001163769)	17	U2af1	0.035443	0.0416667	0.0530303	0.0755208	0.0811456	0.109731	0.1	0.129032
785	50	f1165	31662747	31663247	chr14	intron (NM_025295, intron 2 of 3)	21940	Btd	0.0810127	0.0833333	0.113636	0.132812	0.169451	0.146998	0.116667	0.120235
786	59	f1491	31663605	31664105	chr16	promoter-TSS (NM_007862)	-80	Dlg1	0.0658228	0.0520833	0.0909091	0.0598958	0.0692124	0.0248447	0.0805556	0.0791789
787	51	f1166	31669191	31669691	chr14	Intergenic	28384	Btd	0.146835	0.0104167	0.174242	0.135417	0.155131	0.122153	0.0888889	0.123167
788	49	f525	31671751	31672251	chr11	promoter-TSS (NM_001024919)	-139	Bod1	0.0455696	0.0520833	0.0757576	0.046875	0.0692124	0.0600414	0.05	0.0615836
789	52	f1167	31830567	31831067	chr14	promoter-TSS (NM_001024604)	-402	Ankrd28	0.146835	0.125	0.19697	0.104167	0.100239	0.0869565	0.0777778	0.102639
790	50	f526	31870624	31871124	chr11	promoter-TSS (NM_001290676)	-66	Cpeb4	0.197468	0.145833	0.174242	0.143229	0.186158	0.240166	0.286111	0.27566
791	35	f2778	31876443	31876943	chr5	intron (NM_181279, intron 8 of 13)	178643	Babam2	0.0151899	0.09375	0.113636	0.0703125	0.0739857	0.10766	0.0944444	0.0645161
792	29	f857	31950355	31950855	chr12	promoter-TSS (NM_153198)	-360	Hbp1	0.162025	0.1875	0.0606061	0.119792	0.121718	0.190476	0.236111	0.316716
793	36	f2779	31968160	31968660	chr5	intron (NM_181279, intron 9 of 13)	-124313	Mir12198	0	0	0.0606061	0.0104167	0.0429594	0.00621118	0.0138889	0.0205279
794	60	f1492	32099504	32100004	chr16	promoter-TSS (NM_001111025)	-27	Pigx	0.0202532	0.0416667	0.030303	0.0677083	0.071599	0.0600414	0.0611111	0.085044
795	37	f2780	32134926	32135426	chr5	Intergenic	-1296	Fosl2	0.0810127	0.0520833	0.106061	0.135417	0.131265	0.109731	0.102778	0.105572
796	38	f2781	32135586	32136086	chr5	promoter-TSS (NM_008037)	-636	Fosl2	0.131646	0.177083	0.30303	0.28125	0.272076	0.227743	0.325	0.219941
797	81	f1951	32149947	32150447	chr19	intron (NM_001362423, intron 6 of 9)	-47057	Asah2	0	0	0	0.0130208	0.0119332	0	0	0
798	53	f1168	32159605	32160105	chr14	promoter-TSS (NM_001033988)	-32	Ncoa4	0.0708861	0.0104167	0.0757576	0.0338542	0.0453461	0.0973085	0.0666667	0.0997067
799	51	f527	32205058	32205558	chr11	promoter-TSS (NM_030093)	-107	Snrnp25	0.0810127	0.0416667	0.030303	0.0729167	0.0620525	0.0973085	0.0694444	0.0879765
800	61	f2066	32287932	32288432	chr2	promoter-TSS (NM_001290552)	-113	Swi5	0.146835	0.177083	0.0681818	0.210938	0.212411	0.173913	0.197222	0.211144
801	62	f2067	32317941	32318441	chr2	promoter-TSS (NR_029811)	-74	Gm23363	0.0708861	0.166667	0.227273	0.184896	0.186158	0.215321	0.186111	0.14956
802	63	f2068	32320053	32320553	chr2	intron (NM_001368679, intron 14 of 20)	1843	Mir199b	0.0607595	0.0416667	0.0454545	0.0833333	0.0883055	0.0414079	0.05	0.0498534
803	29	f1012	32338521	32339021	chr13	promoter-TSS (NM_146041)	-227	Gmds	0.0860759	0.0833333	0.106061	0.114583	0.109785	0.146998	0.0972222	0.134897
804	64	f2069	32341353	32341853	chr2	intron (NM_001368679, intron 1 of 20)	11726	Dnm1	0.0151899	0	0	0.015625	0.0334129	0.0165631	0.00833333	0.0293255
805	65	f2070	32342376	32342876	chr2	intron (NM_001368679, intron 1 of 20)	10703	Dnm1	0.121519	0.0729167	0.121212	0.122396	0.138425	0.047619	0.136111	0.14956
806	79	f1635	32350415	32350915	chr17	promoter-TSS (NM_017476)	-88	Akap8l	0.0506329	0.0520833	0.166667	0.135417	0.138425	0.163561	0.111111	0.181818
807	30	f858	32378467	32378967	chr12	promoter-TSS (NM_001162903)	-72	Ccdc71l	0.0708861	0.0416667	0.0681818	0.0911458	0.0906921	0.0600414	0.0388889	0.0674487
808	52	f528	32383671	32384171	chr11	intron (NM_177364, intron 3 of 12)	36081	Sh3pxd2b	0.0405063	0.0833333	0.0378788	0.114583	0.100239	0.167702	0.116667	0.134897
809	16	f2291	32396738	32397238	chr3	Intergenic	-31323	Zmat3	0.131646	0.15625	0.166667	0.15625	0.155131	0.165631	0.197222	0.202346
810	31	f1786	32444752	32445252	chr18	Intergenic	17497	Gm35060	0.0151899	0.0416667	0.0454545	0.0703125	0.0883055	0.057971	0.0305556	0.058651
811	53	f529	32455303	32455803	chr11	intron (NM_001361561, intron 1 of 1)	183	Ubtd2	0.136709	0.0729167	0.0757576	0.0546875	0.0620525	0.0828157	0.0583333	0.058651
812	17	f2292	32510350	32510850	chr3	promoter-TSS (NM_001356625)	8	Zfp639	0.0759494	0.104167	0.113636	0.195312	0.193317	0.20911	0.136111	0.164223
813	66	f2071	32535092	32535592	chr2	promoter-TSS (NM_153560)	-17	Fam102a	0.187342	0.1875	0.143939	0.184896	0.193317	0.15735	0.172222	0.146628
814	67	f2072	32586793	32587293	chr2	promoter-TSS (NM_011373)	-35	St6galnac4	0.0962025	0.0625	0.151515	0.119792	0.102625	0.134576	0.138889	0.16129
815	15	f2468	32614931	32615431	chr4	promoter-TSS (NM_001122978)	-289	Casp8ap2	0.101266	0.166667	0.166667	0.114583	0.112172	0.136646	0.105556	0.214076
816	54	f530	32642230	32642730	chr11	promoter-TSS (NM_001271349)	-75	Fbxw11	0.0962025	0.0833333	0.113636	0.09375	0.112172	0.124224	0.136111	0.184751
817	68	f2073	32693919	32694419	chr2	promoter-TSS (NM_010236)	6	Fpgs	0.126582	0.104167	0.212121	0.177083	0.214797	0.182195	0.227778	0.167155
818	32	f3766	32695824	32696324	chr9	promoter-TSS (NM_011808)	32	Ets1	0.0708861	0.125	0.287879	0.171875	0.190931	0.236025	0.166667	0.208211
819	33	f3767	32730575	32731075	chr9	intron (NM_001038642, intron 3 of 6)	34783	Ets1	0.0253165	0.0625	0.0454545	0.0546875	0.0548926	0.0745342	0.0277778	0.0410557
820	18	f2293	32736596	32737096	chr3	promoter-TSS (NM_025316)	-91	Mrpl47	0.111392	0	0.113636	0.236979	0.26253	0.238095	0.194444	0.26393
821	39	f2782	32746249	32746749	chr5	promoter-TSS (NM_001347332)	-157	Pisd	0.0303797	0.0625	0.113636	0.0755208	0.0930788	0.0703934	0.0583333	0.102639
822	82	f1952	32755840	32756340	chr19	Intergenic	-1487	Pten	0.0101266	0.0208333	0.0151515	0.0286458	0.0572792	0.0538302	0.0444444	0.0674487
823	83	f1953	32757327	32757827	chr19	promoter-TSS (NM_008960)	0	Pten	0.111392	0.0833333	0.121212	0.125	0.119332	0.186335	0.138889	0.208211
824	40	f2783	32863459	32863959	chr5	promoter-TSS (NM_001170567)	-12	Depdc5	0.0658228	0.104167	0.0530303	0.0807292	0.0787589	0.0600414	0.0777778	0.0615836
825	61	f1493	32913863	32914363	chr16	promoter-TSS (NM_001310673)	13	Lrch3	0.0658228	0.0625	0.0378788	0.0338542	0.0620525	0.115942	0.0583333	0.102639
826	69	f2074	32928226	32928726	chr2	intron (NM_199302, intron 23 of 24)	32779	Lrsam1	0	0.0208333	0.0151515	0.03125	0.0310263	0.0186335	0.0222222	0.0293255
827	31	f859	33019966	33020466	chr12	Intergenic	66030	Sypl	0.0202532	0.0520833	0.0530303	0.0989583	0.109785	0.0828157	0.0583333	0.0703812
828	16	f2469	33031187	33031687	chr4	promoter-TSS (NM_019586)	57	Ube2j1	0.126582	0.15625	0.212121	0.117188	0.107399	0.0724638	0.0694444	0.0762463
829	17	f2470	33058184	33058684	chr4	Intergenic	-4678	Gabrr2	0.0101266	0.0729167	0.0833333	0.0859375	0.0859189	0.0517598	0.0611111	0.0615836
830	62	f1494	33062252	33062752	chr16	promoter-TSS (NM_172823)	-19	Lmln	0.106329	0.0416667	0.174242	0.0989583	0.109785	0.0786749	0.0861111	0.105572
831	55	f531	33123006	33123506	chr11	intron (NR_102395, intron 4 of 4)	24144	Fgf18	0.0151899	0.0416667	0.030303	0.0755208	0.0644391	0.0310559	0.0361111	0.0322581
832	70	f2075	33130055	33130555	chr2	intron (NM_001355201, intron 1 of 29)	314	Garnl3	0.0506329	0	0.0530303	0.046875	0.0453461	0.0434783	0.0583333	0.0439883
833	71	f2076	33215785	33216285	chr2	promoter-TSS (NM_011923)	74	Angptl2	0.0658228	0.0833333	0.113636	0.164062	0.174224	0.200828	0.208333	0.26393
834	54	f1169	33247552	33248052	chr14	intron (NM_153800, intron 2 of 10)	30979	Arhgap22	0.111392	0.114583	0.113636	0.164062	0.162291	0.0931677	0.111111	0.0674487
835	18	f2471	33247582	33248082	chr4	intron (NM_001033225, intron 1 of 1)	955	Pnrc1	0.207595	0.229167	0.227273	0.161458	0.183771	0.202899	0.202778	0.178886
836	19	f2472	33248332	33248832	chr4	5' UTR (NM_001033225, exon 1 of 2)	205	Pnrc1	0.192405	0.208333	0.0984848	0.164062	0.169451	0.192547	0.133333	0.181818
837	20	f2473	33310019	33310519	chr4	promoter-TSS (NM_011884)	-42	Rngtt	0.0607595	0.0729167	0.0378788	0.0598958	0.0739857	0.0559006	0.0777778	0.0791789
838	32	f860	33311389	33311889	chr12	intron (NM_001033436, intron 1 of 7)	9124	Atxn7l1	0.0303797	0.0729167	0.0227273	0.015625	0.0214797	0.0186335	0.0111111	0.0175953
839	72	f2077	33316471	33316971	chr2	intron (NM_001290570, intron 3 of 16)	54773	Ralgps1	0.0556962	0.145833	0.128788	0.166667	0.195704	0.175983	0.225	0.208211
840	41	f2784	33335247	33335747	chr5	promoter-TSS (NM_021500)	-75	Maea	0.0303797	0.125	0.174242	0.09375	0.100239	0.134576	0.136111	0.164223
841	80	f1636	33358641	33359141	chr17	promoter-TSS (NM_207541)	-13	Zfp81	0.0303797	0.0416667	0	0.0286458	0.0381862	0.0207039	0.0527778	0.0351906
842	55	f1170	33447050	33447550	chr14	promoter-TSS (NM_001310454)	-142	Mapk8	0.253165	0.166667	0.174242	0.229167	0.238663	0.196687	0.0944444	0.146628
843	56	f1171	33500620	33501120	chr14	Intergenic	-53712	Mapk8	0.0405063	0.0520833	0.0454545	0.101562	0.0930788	0.0310559	0.0694444	0.0938416
844	57	f1172	33506643	33507143	chr14	Intergenic	-59735	Mapk8	0.035443	0	0.030303	0.0677083	0.0668258	0.0496894	0.0222222	0.0615836
845	63	f1495	33587322	33587822	chr16	intron (NM_001083902, intron 4 of 11)	69037	Slc12a8	0.141772	0.0625	0.0757576	0.15625	0.162291	0.132505	0.155556	0.205279
846	39	f3551	33599383	33599883	chr8	promoter-TSS (NM_017374)	12	Ppp2cb	0	0.0104167	0.030303	0.0572917	0.0501193	0.0517598	0.0583333	0.0410557
847	42	f2785	33629388	33629888	chr5	promoter-TSS (NM_001359463)	-3	Fam53a	0.146835	0.104167	0.181818	0.182292	0.164678	0.146998	0.144444	0.181818
848	43	f2786	33658201	33658701	chr5	promoter-TSS (NM_001356983)	323	Tacc3	0.0962025	0.0833333	0.0909091	0.122396	0.159905	0.151139	0.15	0.178886
849	81	f1637	33718587	33719087	chr17	promoter-TSS (NR_045522)	-160	2022-03-02	0.116456	0	0.0833333	0.101562	0.116945	0.0910973	0.108333	0.0909091
850	40	f3552	33731650	33732150	chr8	promoter-TSS (NM_001167922)	-14	Gtf2e2	0.0607595	0.0833333	0.181818	0.148438	0.162291	0.10352	0.0833333	0.11437
851	73	f2078	33753066	33753566	chr2	intron (NM_175184, intron 8 of 9)	-52500	Nron	0.0202532	0.0208333	0.030303	0.0078125	0.0167064	0.0372671	0.0416667	0.058651
852	74	f2079	33753929	33754429	chr2	intron (NM_175184, intron 8 of 9)	-51637	Nron	0.0759494	0.0833333	0.0909091	0.177083	0.183771	0.178054	0.166667	0.240469
853	82	f1638	33760165	33760665	chr17	promoter-TSS (NM_008997)	71	Rab11b	0.0911392	0.15625	0.25	0.177083	0.195704	0.138716	0.211111	0.243402
854	75	f2080	33772314	33772814	chr2	intron (NM_175184, intron 7 of 9)	-33252	Nron	0.0101266	0	0	0.0520833	0.052506	0.010352	0.0138889	0.0234604
855	19	f2294	33799807	33800307	chr3	promoter-TSS (NM_001290500)	-126	Ttc14	0.0810127	0.0625	0.0681818	0.106771	0.124105	0.10352	0.119444	0.184751
856	13	f13	33814242	33814742	chr1	5' UTR (NM_001359274, exon 1 of 14)	103	Zfp451	0.0455696	0.0625	0.121212	0.0963542	0.0954654	0.0931677	0.05	0.105572
857	83	f1639	33817439	33817939	chr17	exon (NM_030697, exon 3 of 11)	6873	Rps28	0.126582	0.0520833	0.151515	0.122396	0.133652	0.130435	0.0694444	0.085044
858	84	f1640	33843303	33843803	chr17	exon (NM_001305169, exon 1 of 5)	127	Cd320	0.0151899	0	0.0606061	0.0234375	0.0548926	0.0269151	0.0361111	0.0469208
859	85	f1641	33890561	33891061	chr17	promoter-TSS (NM_001195298)	-178	Kifc1	0.101266	0.0833333	0.0909091	0.216146	0.252983	0.15942	0.175	0.249267
860	86	f1642	33909108	33909608	chr17	promoter-TSS (NM_007829)	-87	Daxx	0.187342	0.1875	0.30303	0.195312	0.217184	0.238095	0.186111	0.225806
861	87	f1643	33915587	33916087	chr17	promoter-TSS (NM_020625)	-339	Zbtb22	0.0405063	0.145833	0.19697	0.166667	0.159905	0.149068	0.116667	0.11437
862	44	f2787	33935935	33936435	chr5	promoter-TSS (NM_011914)	86	Nelfa	0.0556962	0.0729167	0.121212	0.0729167	0.0883055	0.115942	0.116667	0.170088
863	88	f1644	33999727	34000227	chr17	exon (NM_001347346, exon 2 of 8)	356	H2-K1	0.0101266	0	0.00757576	0.0390625	0.0357995	0.0248447	0.025	0.0234604
864	40	f279	34019475	34019975	chr10	promoter-TSS (NM_025614)	-109	Rwdd1	0.111392	0.21875	0.151515	0.190104	0.243437	0.244306	0.216667	0.258065
865	89	f1645	34027854	34028354	chr17	promoter-TSS (NM_013543)	-49	H2-Ke6	0.0860759	0.0833333	0.0757576	0.0885417	0.0811456	0.10766	0.075	0.0997067
866	90	f1646	34031449	34031949	chr17	promoter-TSS (NM_001205215)	-9	Slc39a7	0.121519	0.0104167	0.0833333	0.158854	0.162291	0.15735	0.158333	0.211144
867	30	f1013	34037342	34037842	chr13	promoter-TSS (NM_026512)	-49	Bphl	0.0455696	0.0729167	0.0984848	0.0286458	0.0310263	0.0600414	0.0694444	0.0821114
868	91	f1647	34040941	34041441	chr17	intron (NM_001317722, intron 1 of 64)	2053	Col11a2	0.0708861	0.0625	0.0833333	0.0911458	0.0692124	0.0828157	0.1	0.0791789
869	31	f1014	34066581	34067081	chr13	intron (NM_026512, intron 6 of 6)	11177	Tubb2a	0.0151899	0	0.0227273	0.0130208	0.0214797	0.0165631	0.00833333	0.0234604
870	92	f1648	34069443	34069943	chr17	Intergenic	-22686	H2-Oa	0	0.03125	0.0151515	0.0208333	0.0190931	0.0144928	0.00833333	0.0205279
871	20	f1283	34082434	34082934	chr15	promoter-TSS (NM_001357926)	-35	Mtdh	0.0607595	0.0729167	0.219697	0.078125	0.0906921	0.0869565	0.102778	0.155425
872	41	f280	34088555	34089055	chr10	intron (NM_001162937, intron 4 of 6)	7714	Calhm5	0	0.0416667	0	0.00520833	0.0143198	0.0124224	0.0111111	0.0293255
873	93	f1649	34119220	34119720	chr17	non-coding (NR_037970, exon 1 of 13)	430	Brd2	0.141772	0.260417	0.19697	0.283854	0.310263	0.283644	0.316667	0.302053
874	94	f1650	34120225	34120725	chr17	promoter-TSS (NR_037970)	-575	Brd2	0.0607595	0.114583	0.0909091	0.0859375	0.0930788	0.10766	0.108333	0.102639
875	95	f1651	34121102	34121602	chr17	intron (NM_001204973, intron 1 of 12)	395	Brd2	0.0759494	0.145833	0.128788	0.174479	0.178998	0.175983	0.138889	0.164223
876	45	f2788	34169360	34169860	chr5	promoter-TSS (NM_146159)	-84	Poln	0.167089	0.0729167	0.159091	0.109375	0.131265	0.124224	0.147222	0.211144
877	96	f1652	34187199	34187699	chr17	promoter-TSS (NM_013683)	-107	Tap1	0.0962025	0.0520833	0.0681818	0.111979	0.131265	0.111801	0.075	0.164223
878	46	f2789	34187548	34188048	chr5	promoter-TSS (NM_010753)	-88	Mxd4	0.217722	0.302083	0.371212	0.294271	0.305489	0.26294	0.322222	0.272727
879	32	f1787	34220956	34221456	chr18	5' UTR (NM_007462, exon 1 of 16)	222	Apc	0.0253165	0.03125	0.030303	0.0520833	0.0429594	0.0455487	0.0277778	0.0410557
880	58	f1173	34310429	34310929	chr14	promoter-TSS (NM_008133)	-48	Glud1	0.156962	0.104167	0.227273	0.278646	0.272076	0.238095	0.166667	0.190616
881	33	f1788	34330775	34331275	chr18	promoter-TSS (NM_025527)	-120	Srp19	0.0759494	0.125	0.159091	0.101562	0.109785	0.118012	0.1	0.181818
882	47	f2790	34336111	34336611	chr5	promoter-TSS (NM_001304270)	-19	Rnf4	0.0506329	0.135417	0.0909091	0.0807292	0.112172	0.0993789	0.119444	0.170088
883	99	f3293	34342008	34342508	chr7	Intergenic	47447	Lsm14a	0.101266	0.0416667	0.106061	0.15625	0.157518	0.151139	0.133333	0.14956
884	48	f2791	34369514	34370014	chr5	promoter-TSS (NM_001243123)	-169	Fam193a	0.136709	0.177083	0.189394	0.247396	0.243437	0.229814	0.252778	0.228739
885	76	f2081	34372607	34373107	chr2	promoter-TSS (NM_016768)	-812	Pbx3	0.0506329	0.0833333	0.0681818	0.0989583	0.109785	0.10766	0.0888889	0.123167
886	42	f281	34418357	34418857	chr10	promoter-TSS (NM_001347463)	-56	Nt5dc1	0.136709	0.0833333	0.128788	0.135417	0.121718	0.126294	0.102778	0.0909091
887	14	f14	34439444	34439944	chr1	promoter-TSS (NM_027159)	-22	Ccdc115	0.101266	0.0520833	0.106061	0.161458	0.174224	0.192547	0.205556	0.331378
888	21	f1284	34443067	34443567	chr15	promoter-TSS (NM_001163485)	-41	Rpl30	0.121519	0.166667	0.151515	0.114583	0.136038	0.0973085	0.0916667	0.123167
889	49	f2792	34513647	34514147	chr5	promoter-TSS (NM_139064)	82	Tnip2	0.116456	0.0520833	0.0909091	0.0885417	0.0930788	0.126294	0.111111	0.123167
890	21	f2474	34550242	34550742	chr4	promoter-TSS (NM_001007589)	-123	Akirin2	0.0455696	0.0625	0.0378788	0.0598958	0.114558	0.10766	0.0694444	0.0821114
891	84	f1954	34550430	34550930	chr19	promoter-TSS (NM_008332)	-14	Ifit2	0.0455696	0.0208333	0.0454545	0.0520833	0.052506	0.0766046	0.0444444	0.0997067
892	85	f1955	34551982	34552482	chr19	intron (NM_001355262, intron 1 of 2)	1144	Ifit2	0.035443	0	0.0454545	0.0130208	0.0286396	0.0517598	0.0333333	0.0645161
893	50	f2793	34573483	34573983	chr5	promoter-TSS (NM_001331086)	69	Add1	0.156962	0.208333	0.151515	0.223958	0.207637	0.186335	0.186111	0.190616
894	97	f1653	34603501	34604001	chr17	promoter-TSS (NM_019403)	-190	Rnf5	0.0303797	0.0625	0.0681818	0.140625	0.167064	0.186335	0.197222	0.296188
895	98	f1654	34604886	34605386	chr17	promoter-TSS (NM_001163379)	-725	Agpat1	0.00506329	0	0	0.015625	0.0143198	0.0165631	0.0166667	0.00879765
896	34	f1789	34624322	34624822	chr18	promoter-TSS (NM_009004)	-52	Kif20a	0.0151899	0.0520833	0.0757576	0.0390625	0.0644391	0.0517598	0.0611111	0.117302
897	100	f3294	34630606	34631106	chr7	Intergenic	22076	Kctd15	0.0607595	0.125	0.159091	0.0494792	0.0381862	0.0455487	0.0555556	0.0615836
898	99	f1655	34632156	34632656	chr17	exon (NM_001368730, exon 3 of 3)	2842	Prrt1	0.0708861	0.0208333	0.0151515	0.0546875	0.0501193	0.0641822	0.0416667	0.0527859
899	100	f1656	34646825	34647325	chr17	promoter-TSS (NM_017406)	-71	Atf6b	0.0810127	0.0833333	0.0681818	0.109375	0.119332	0.134576	0.111111	0.131965
900	51	f2794	34660134	34660634	chr5	promoter-TSS (NM_019497)	5	Grk4	0.194937	0.1875	0.318182	0.252604	0.300716	0.258799	0.236111	0.243402
901	59	f1174	34673591	34674091	chr14	promoter-TSS (NM_001301330)	-87	Wapl	0.0860759	0.145833	0.0984848	0.0520833	0.0596659	0.101449	0.116667	0.0967742
902	101	f1657	34676788	34677288	chr17	intron (NM_031176, intron 3 of 32)	6503	Tnxb	0.0810127	0.0208333	0.106061	0.0729167	0.0644391	0.0372671	0.0194444	0.0439883
903	102	f1658	34685667	34686167	chr17	intron (NM_031176, intron 8 of 32)	15382	Tnxb	0.106329	0.0833333	0.0151515	0.140625	0.171838	0.0890269	0.119444	0.111437
904	64	f1496	34690362	34690862	chr16	promoter-TSS (NM_172824)	-4	Ccdc14	0.0101266	0.0833333	0.0454545	0.0677083	0.0811456	0.0766046	0.0444444	0.0615836
905	65	f1497	34744875	34745375	chr16	Intergenic	-39825	Mylk	0.106329	0.0208333	0.0984848	0.078125	0.0883055	0.0869565	0.0694444	0.0879765
906	77	f2082	34771567	34772067	chr2	promoter-TSS (NM_022310)	-273	Hspa5	0.141772	0.1875	0.151515	0.205729	0.224344	0.236025	0.163889	0.222874
907	34	f3768	34797997	34798497	chr9	intron (NM_001190912, intron 1 of 15)	309516	Kirrel3	0.0506329	0.0416667	0.0151515	0.0677083	0.0835322	0.0662526	0.125	0.134897
908	66	f1498	34839592	34840092	chr16	intron (NM_139300, intron 2 of 31)	54892	Mylk	0.121519	0.0625	0.204545	0.229167	0.224344	0.165631	0.255556	0.184751
909	103	f1659	34850088	34850588	chr17	promoter-TSS (NM_138580)	-53	Nelfe	0.0911392	0.0416667	0.151515	0.161458	0.164678	0.122153	0.180556	0.199413
910	35	f1790	34855125	34855625	chr18	Intergenic	-5832	Egr1	0.0151899	0.0208333	0	0.00520833	0.0071599	0.010352	0.0222222	0.0205279
911	36	f1791	34860576	34861076	chr18	promoter-TSS (NM_007913)	-381	Egr1	0.0506329	0.1875	0.159091	0.117188	0.114558	0.109731	0.144444	0.134897
912	32	f1015	34874230	34874730	chr13	Intergenic	-1014	Prpf4b	0.0607595	0.0208333	0.0909091	0.0989583	0.100239	0.10766	0.133333	0.143695
913	33	f1016	34875313	34875813	chr13	promoter-TSS (NM_013830)	69	Prpf4b	0.0860759	0.0625	0.0378788	0.0703125	0.0811456	0.0890269	0.0361111	0.085044
914	22	f3018	34877894	34878394	chr6	promoter-TSS (NM_199145)	-79	Cyren	0.0607595	0.0833333	0.219697	0.117188	0.116945	0.120083	0.108333	0.123167
915	86	f1956	34922006	34922506	chr19	promoter-TSS (NM_183046)	-102	Kif20b	0.0607595	0.0625	0.0757576	0.0520833	0.052506	0.0455487	0.0805556	0.0821114
916	104	f1660	34930804	34931304	chr17	promoter-TSS (NM_010893)	-199	Neu1	0.035443	0.0625	0.121212	0.078125	0.100239	0.0766046	0.116667	0.102639
917	37	f1792	34931699	34932199	chr18	promoter-TSS (NM_144866)	54	Etf1	0.162025	0.15625	0.30303	0.127604	0.143198	0.192547	0.225	0.296188
918	34	f1017	34993857	34994357	chr13	promoter-TSS (NR_073427)	37	Eci2	0.0455696	0.104167	0.0227273	0.046875	0.0548926	0.0869565	0.0944444	0.0879765
919	105	f1661	35000766	35001266	chr17	promoter-TSS (NM_033075)	109	Vars	0.0253165	0.0625	0.030303	0.0598958	0.0835322	0.0910973	0.0777778	0.0997067
920	101	f3295	35042779	35043279	chr7	intron (NM_008820, intron 13 of 14)	13537	Cebpg	0.0303797	0.0729167	0.0833333	0.0520833	0.0477327	0.0414079	0.0833333	0.0938416
921	106	f1662	35046527	35047027	chr17	promoter-TSS (NM_013600)	-32	Msh5	0.177215	0.114583	0.136364	0.148438	0.138425	0.128364	0.191667	0.143695
922	33	f861	35046901	35047401	chr12	promoter-TSS (NM_001014973)	-38	Snx13	0.035443	0.0833333	0.128788	0.0807292	0.0787589	0.0745342	0.0527778	0.0938416
923	107	f1663	35058707	35059207	chr17	promoter-TSS (NM_001190449)	-78	Ddah2	0.0506329	0.0208333	0.0378788	0.0859375	0.0930788	0.0973085	0.0694444	0.102639
924	108	f1664	35088998	35089498	chr17	promoter-TSS (NM_178592)	-43	Abhd16a	0.0708861	0.0729167	0.0378788	0.125	0.128878	0.146998	0.125	0.158358
925	35	f3769	35111927	35112427	chr9	intron (NM_009178, intron 1 of 10)	-4551	4930581F22Rik	0.0658228	0.09375	0.0757576	0.0520833	0.0620525	0.0745342	0.0805556	0.0938416
926	109	f1665	35121208	35121708	chr17	promoter-TSS (NM_001303445)	-29	Csnk2b	0.0860759	0.0625	0.181818	0.179688	0.205251	0.194617	0.2	0.170088
927	23	f3019	35133500	35134000	chr6	promoter-TSS (NM_016877)	-13	Cnot4	0.0607595	0.0625	0.181818	0.145833	0.178998	0.151139	0.172222	0.164223
928	22	f1285	35155514	35156014	chr15	promoter-TSS (NM_001357821)	42	Stk3	0.121519	0.0833333	0.212121	0.192708	0.159905	0.194617	0.183333	0.184751
929	110	f1666	35164687	35165187	chr17	promoter-TSS (NM_020027)	-60	Prrc2a	0.172152	0.25	0.181818	0.223958	0.231504	0.254658	0.2	0.27566
930	36	f3770	35199678	35200178	chr9	promoter-TSS (NM_054096)	-23	Tirap	0.035443	0.0416667	0.0984848	0.0625	0.0620525	0.0703934	0.0833333	0.0615836
931	78	f2083	35200922	35201422	chr2	promoter-TSS (NM_026697)	-52	Rab14	0.159494	0.145833	0.204545	0.291667	0.257757	0.231884	0.188889	0.269795
932	102	f3296	35234529	35235029	chr7	Intergenic	-19434	Lrp3	0.0303797	0	0.0454545	0.0703125	0.105012	0.10352	0.0527778	0.0909091
933	79	f2084	35270325	35270825	chr2	intron (NM_001206367, intron 2 of 17)	3831	Gsn	0.0810127	0.0416667	0.0833333	0.0442708	0.026253	0.0414079	0.0666667	0.0645161
934	80	f2085	35271701	35272201	chr2	intron (NM_001206367, intron 2 of 17)	5207	Gsn	0.0708861	0.104167	0.0909091	0.111979	0.112172	0.149068	0.141667	0.140762
935	81	f2086	35273506	35274006	chr2	intron (NM_001206367, intron 2 of 17)	7012	Gsn	0.0810127	0.208333	0.0833333	0.197917	0.198091	0.215321	0.266667	0.293255
936	103	f3297	35333796	35334296	chr7	promoter-TSS (NM_027897)	-191	Rhpn2	0.0911392	0.0833333	0.0681818	0.132812	0.159905	0.146998	0.127778	0.108504
937	104	f3298	35396600	35397100	chr7	promoter-TSS (NM_178643)	-83	Faap24	0.035443	0.0416667	0.0454545	0.078125	0.0906921	0.0559006	0.05	0.0762463
938	37	f3771	35421193	35421693	chr9	Intergenic	-30633	Cdon	0.151899	0.104167	0.166667	0.1875	0.183771	0.180124	0.119444	0.129032
939	82	f2087	35427413	35427913	chr2	intron (NM_001145821, intron 2 of 7)	-30489	4930402F06Rik	0.0151899	0.03125	0.0606061	0.0598958	0.0692124	0.138716	0.075	0.134897
940	83	f2088	35432350	35432850	chr2	5' UTR (NM_010283, exon 2 of 9)	28849	Ggta1	0.0759494	0.0208333	0.0530303	0.0625	0.0572792	0.047619	0.0861111	0.0351906
941	84	f2089	35502971	35503471	chr2	Intergenic	-41772	Ggta1	0	0.0416667	0.00757576	0.015625	0.0143198	0.0124224	0.0722222	0.0703812
942	52	f2795	35552321	35552821	chr5	Intergenic	22499	Trmt44	0.0151899	0	0.0530303	0.078125	0.0811456	0.136646	0.111111	0.143695
943	38	f1793	35562374	35562874	chr18	intron (NM_010771, intron 1 of 14)	466	Matr3	0.0405063	0.03125	0.0378788	0.0520833	0.0572792	0.0828157	0.0638889	0.058651
944	53	f2796	35609351	35609851	chr5	intron (NM_001357020, intron 17 of 18)	-20838	4931431C16Rik	0.116456	0.114583	0.0378788	0.106771	0.0930788	0.142857	0.127778	0.155425
945	85	f2090	35671930	35672430	chr2	intron (NM_001114124, intron 3 of 15)	-19814	Dab2ip	0.0202532	0.0208333	0.0606061	0.0572917	0.0548926	0.0621118	0.0555556	0.085044
946	54	f2797	35679270	35679770	chr5	5' UTR (NM_030127, exon 1 of 9)	260	Htra3	0.0556962	0.0833333	0.0681818	0.03125	0.0286396	0.0351967	0.0527778	0.085044
947	86	f2091	35696789	35697289	chr2	intron (NM_001290639, intron 1 of 13)	307	Dab2ip	0.106329	0.0833333	0.121212	0.0729167	0.0763723	0.0973085	0.0972222	0.167155
948	15	f15	35804215	35804715	chr1	Intergenic	-263935	Hs6st1	0.0253165	0.0208333	0	0.0807292	0.105012	0.0973085	0.0833333	0.14956
949	111	f1667	35838067	35838567	chr17	promoter-TSS (NM_011655)	-16	Tubb5	0.111392	0.0833333	0.212121	0.153646	0.171838	0.134576	0.133333	0.146628
950	39	f1794	35873174	35873674	chr18	Intergenic	18737	Cxxc5	0.0962025	0.0208333	0.174242	0.143229	0.159905	0.151139	0.127778	0.170088
951	40	f1795	35873690	35874190	chr18	Intergenic	19253	Cxxc5	0.035443	0.0416667	0.0530303	0.0520833	0.0501193	0.0848861	0.108333	0.111437
952	112	f1668	35879424	35879924	chr17	promoter-TSS (NM_026987)	-104	Dhx16	0.0253165	0.0625	0.0909091	0.0755208	0.0620525	0.113872	0.1	0.058651
953	113	f1669	35916615	35917115	chr17	promoter-TSS (NM_025878)	-331	Ppp1r10	0.207595	0.208333	0.363636	0.265625	0.260143	0.248447	0.233333	0.258065
954	20	f2295	35932154	35932654	chr3	promoter-TSS (NM_001205362)	-70	Dcun1d1	0.0101266	0.03125	0.0151515	0.00520833	0.0143198	0.00828157	0.0388889	0.0146628
955	41	f3553	36005450	36005950	chr8	Intergenic	-89128	Prag1	0.0202532	0.0416667	0.030303	0.0338542	0.052506	0.0351967	0.0277778	0.0351906
956	16	f16	36068021	36068521	chr1	promoter-TSS (NM_015818)	-129	Hs6st1	0.0658228	0.0625	0.166667	0.122396	0.140811	0.0993789	0.0805556	0.0791789
957	55	f2798	36069524	36070024	chr5	intron (NM_030889, intron 5 of 26)	-134247	Psapl1	0.0506329	0	0.0151515	0.0260417	0.026253	0.0351967	0.0388889	0.0410557
958	67	f1499	36071438	36071938	chr16	promoter-TSS (NM_001159421)	28	Ccdc58	0.0911392	0.0833333	0.0984848	0.0625	0.0811456	0.0828157	0.075	0.167155
959	35	f1018	36117612	36118112	chr13	promoter-TSS (NM_201358)	219	Fars2	0.035443	0.03125	0.113636	0.104167	0.114558	0.120083	0.105556	0.167155
960	114	f1670	36271417	36271917	chr17	promoter-TSS (NM_001357889)	-234	Trim39	0.0556962	0.0520833	0.0530303	0.0598958	0.0548926	0.0517598	0.05	0.085044
961	21	f2296	36468890	36469390	chr3	intron (NM_009673, intron 2 of 12)	6384	Mir7009	0	0.0520833	0.0606061	0.0390625	0.0357995	0.057971	0.0333333	0.0175953
962	22	f2297	36475442	36475942	chr3	promoter-TSS (NM_028183)	-168	Mir7009	0.202532	0.229167	0.310606	0.322917	0.315036	0.341615	0.311111	0.266862
963	56	f2799	36484187	36484687	chr5	promoter-TSS (NM_001170454)	-151	Ccdc96	0.111392	0.229167	0.257576	0.164062	0.171838	0.196687	0.180556	0.155425
964	17	f17	36511483	36511983	chr1	promoter-TSS (NM_053186)	-134	Cnnm3	0.0810127	0.166667	0.219697	0.119792	0.126492	0.153209	0.116667	0.181818
965	36	f1019	36528406	36528906	chr13	intron (NM_001039189, intron 5 of 5)	205821	Nrn1	0.0303797	0.0729167	0.0151515	0.0364583	0.052506	0.0745342	0.0777778	0.0909091
966	18	f18	36547139	36547639	chr1	promoter-TSS (NR_132321)	-137	Ankrd39	0.101266	0.135417	0.159091	0.148438	0.145585	0.165631	0.194444	0.170088
967	41	f1796	36559470	36559970	chr18	promoter-TSS (NM_175375)	-883	Ankhd1	0.0455696	0.0833333	0.0378788	0.0677083	0.0620525	0.0993789	0.102778	0.143695
968	42	f1797	36560169	36560669	chr18	promoter-TSS (NM_175375)	-184	Ankhd1	0.192405	0.208333	0.234848	0.286458	0.26969	0.318841	0.302778	0.360704
969	23	f1286	36608894	36609394	chr15	promoter-TSS (NM_008774)	-171	Pabpc1	0.136709	0.208333	0.181818	0.221354	0.221957	0.231884	0.208333	0.266862
970	42	f3554	36611970	36612470	chr8	intron (NM_001194940, intron 5 of 17)	1723	Dlc1	0.00506329	0.0104167	0.0227273	0.03125	0.0357995	0.0331263	0.0277778	0.0439883
971	43	f3555	36613688	36614188	chr8	promoter-TSS (NM_015802)	5	Dlc1	0.141772	0.1875	0.242424	0.1875	0.205251	0.240166	0.133333	0.181818
972	87	f1957	36677100	36677600	chr19	intron (NR_033510, intron 2 of 4)	12129	Hectd2os	0.0101266	0	0.030303	0.0338542	0.0477327	0.0165631	0.0111111	0.0322581
973	43	f1798	36679104	36679604	chr18	promoter-TSS (NM_146085)	12	Apbb3	0.0556962	0.0729167	0.106061	0.0572917	0.0835322	0.118012	0.141667	0.181818
974	19	f19	36709838	36710338	chr1	promoter-TSS (NM_146107)	-163	Actr1b	0.0303797	0.114583	0.0151515	0.101562	0.107399	0.140787	0.122222	0.158358
975	57	f2800	36713065	36713565	chr5	Intergenic	-17294	D5Ertd579e	0.0556962	0.135417	0.0454545	0.145833	0.119332	0.0745342	0.0777778	0.0762463
976	44	f1799	36735224	36735724	chr18	exon (NM_028036, exon 2 of 12)	404	Tmco6	0.0556962	0.0208333	0	0.0364583	0.0548926	0.0331263	0.0305556	0.026393
977	38	f3772	36767245	36767745	chr9	intron (NM_008408, intron 1 of 17)	127	Stt3a	0.0962025	0.0833333	0.0378788	0.0755208	0.0930788	0.0703934	0.125	0.16129
978	24	f1287	36792268	36792768	chr15	intron (NM_001253806, intron 1 of 5)	-1586	Ywhaz	0.121519	0.0416667	0.106061	0.179688	0.195704	0.21118	0.211111	0.205279
979	25	f1288	36793339	36793839	chr15	5' UTR (NM_011740, exon 2 of 7)	949	Ywhaz	0.0455696	0.0833333	0.0757576	0.0885417	0.107399	0.109731	0.105556	0.0938416
980	26	f1289	36794052	36794552	chr15	5' UTR (NM_011740, exon 1 of 7)	236	Ywhaz	0.0835443	0.0520833	0.0454545	0.0520833	0.0453461	0.0828157	0.0666667	0.0967742
981	58	f2801	36796467	36796967	chr5	promoter-TSS (NM_026242)	37	Mrfap1	0.0303797	0.0416667	0.106061	0.0520833	0.0572792	0.0807453	0.0777778	0.131965
982	45	f1800	36801494	36801994	chr18	promoter-TSS (NR_027885)	-19	Vaultrc5	0.0506329	0.0625	0.0757576	0.078125	0.0883055	0.057971	0.0722222	0.123167
983	68	f1500	36874673	36875173	chr16	promoter-TSS (NM_134111)	-97	Eaf2	0.156962	0.21875	0.174242	0.164062	0.150358	0.169772	0.169444	0.222874
984	43	f282	36974009	36974509	chr10	promoter-TSS (NM_008229)	-285	Hdac2	0.0455696	0.0625	0.0378788	0.0416667	0.0429594	0.128364	0.0944444	0.167155
985	59	f2802	36988787	36989287	chr5	promoter-TSS (NM_011716)	-55	Wfs1	0.116456	0.125	0.143939	0.174479	0.193317	0.186335	0.222222	0.190616
986	27	f1290	37007237	37007737	chr15	promoter-TSS (NM_026521)	-85	Zfp706	0.177215	0.09375	0.166667	0.190104	0.193317	0.194617	0.15	0.181818
987	23	f2298	37116994	37117494	chr3	Intergenic	8710	Il2	0.167089	0.3125	0.181818	0.197917	0.23389	0.140787	0.0777778	0.0351906
988	44	f283	37137341	37137841	chr10	intron (NM_008538, intron 1 of 1)	1335	Marcks	0.0202532	0	0.00757576	0.0234375	0.0310263	0.0559006	0.0333333	0.0703812
989	45	f284	37194440	37194940	chr10	Intergenic	-55764	Marcks	0.0101266	0	0.0378788	0.0677083	0.0668258	0.101449	0.0833333	0.131965
990	88	f1958	37207319	37207819	chr19	promoter-TSS (NM_001290828)	24	2022-03-05	0.106329	0.09375	0.151515	0.078125	0.0692124	0.118012	0.0638889	0.0967742
991	39	f3773	37225250	37225750	chr9	Intergenic	17184	Tmem218	0.0101266	0.0208333	0.0151515	0.046875	0.0429594	0.0434783	0.0222222	0.0205279
992	40	f3774	37255061	37255561	chr9	exon (NM_020258, exon 1 of 18)	427	Slc37a2	0.0101266	0.0625	0	0.0286458	0.0214797	0.0496894	0.0277778	0.026393
993	60	f2803	37338482	37338982	chr5	intron (NM_145920, intron 1 of 19)	254	Evc2	0.0151899	0	0.0151515	0.0286458	0.0334129	0.0310559	0.0388889	0.0703812
994	28	f1291	37345381	37345881	chr15	intron (NM_026496, intron 13 of 15)	-79923	4930447A16Rik	0.0202532	0.0104167	0.0606061	0.0911458	0.0859189	0.0559006	0.0472222	0.0469208
995	20	f20	37347262	37347762	chr1	intron (NM_001290797, intron 1 of 25)	-21705	Inpp4a	0.0101266	0.0208333	0.030303	0.00260417	0.0214797	0.0227743	0.00833333	0.0351906
996	24	f2299	37380190	37380690	chr3	intron (NM_008006, intron 1 of 2)	31787	Fgf2	0.121519	0.104167	0.0757576	0.164062	0.198091	0.175983	0.180556	0.16129
997	25	f2300	37419407	37419907	chr3	promoter-TSS (NM_001163511)	-61	Nudt6	0.207595	0.197917	0.393939	0.255208	0.236277	0.242236	0.2	0.196481
998	87	f2092	37422794	37423294	chr2	promoter-TSS (NM_001100591)	-141	Rc3h2	0.0556962	0	0.106061	0.106771	0.116945	0.0910973	0.0972222	0.0909091
999	21	f21	37429847	37430347	chr1	promoter-TSS (NM_026123)	6	Coa5	0.0455696	0.0625	0.0681818	0.138021	0.128878	0.101449	0.0944444	0.111437
1000	88	f2093	37771758	37772258	chr2	Intergenic	-4241	Crb2	0.0101266	0	0.00757576	0.0286458	0.0381862	0.0662526	0.0333333	0.0791789
1001	89	f1959	37795638	37796138	chr19	Intergenic	98080	Cyp26a1	0.0455696	0.09375	0.0454545	0.114583	0.126492	0.10766	0.116667	0.131965
1002	61	f2804	37797223	37797723	chr5	Intergenic	-23091	Msx1os	0.0860759	0.145833	0.030303	0.0989583	0.112172	0.149068	0.136111	0.123167
1003	46	f1801	37806060	37806560	chr18	promoter-TSS (NM_033581)	-100	Pcdhgc3	0.0405063	0.114583	0.106061	0.0911458	0.097852	0.175983	0.166667	0.123167
1004	47	f1802	37835329	37835829	chr18	intron (NM_033588, intron 3 of 3)	16033	Pcdhgc5	0.187342	0.1875	0.272727	0.244792	0.23389	0.225673	0.202778	0.173021
1005	22	f22	37864851	37865351	chr1	promoter-TSS (NM_207228)	-19	Tsga10	0.258228	0.229167	0.25	0.325521	0.307876	0.380952	0.377778	0.375367
1006	69	f1501	37868171	37868671	chr16	promoter-TSS (NM_177093)	21	Lrrc58	0.0556962	0.0625	0.0757576	0.0078125	0.0119332	0.101449	0.0416667	0.0498534
1007	48	f1803	37935412	37935912	chr18	promoter-TSS (NM_007858)	-186	Diaph1	0.121519	0.197917	0.265152	0.1875	0.171838	0.184265	0.186111	0.190616
1008	49	f1804	37954774	37955274	chr18	promoter-TSS (NM_153793)	-36	Hdac3	0.101266	0.0625	0.0151515	0.0338542	0.0310263	0.0890269	0.0972222	0.0615836
1009	29	f1292	37960773	37961273	chr15	promoter-TSS (NM_199476)	32	Rrm2b	0.217722	0.333333	0.348485	0.25	0.25537	0.258799	0.269444	0.222874
1010	23	f23	37997013	37997513	chr1	promoter-TSS (NM_172054)	-55	Txndc9	0.0708861	0.114583	0.159091	0.078125	0.0883055	0.15735	0.138889	0.199413
1011	46	f285	38002018	38002518	chr10	Intergenic	-173506	4930591E09Rik	0.0101266	0.0833333	0	0.0416667	0.0596659	0.057971	0.0805556	0.0909091
1012	90	f1960	38015410	38015910	chr19	intron (NM_001099634, intron 3 of 52)	27917	Myof	0.0658228	0.0625	0.0681818	0.140625	0.136038	0.144928	0.136111	0.164223
1013	91	f1961	38054358	38054858	chr19	promoter-TSS (NM_001164362)	-376	Cep55	0.121519	0.0625	0.0984848	0.104167	0.114558	0.126294	0.15	0.170088
1014	92	f1962	38054900	38055400	chr19	5' UTR (NM_001164362, exon 1 of 10)	109	Cep55	0.106329	0.0416667	0.0530303	0.0442708	0.0835322	0.0828157	0.119444	0.102639
1015	70	f1502	38088242	38088742	chr16	promoter-TSS (NM_019827)	-509	Gsk3b	0.0556962	0.135417	0.128788	0.0755208	0.0596659	0.130435	0.1	0.108504
1016	71	f1503	38089080	38089580	chr16	promoter-TSS (NR_033221)	-70	BC031361	0.248101	0.177083	0.242424	0.231771	0.250597	0.269151	0.288889	0.434018
1017	24	f3020	38097028	38097528	chr6	intron (NM_080467, intron 1 of 20)	-12075	Tmem213	0.0506329	0.0625	0.0454545	0.0442708	0.052506	0.0807453	0.075	0.0997067
1018	25	f3021	38144422	38144922	chr6	intron (NM_194061, intron 15 of 19)	-20086	Atp6v0a4	0.035443	0.03125	0.030303	0.078125	0.0835322	0.151139	0.0916667	0.158358
1019	105	f3299	38217355	38217855	chr7	Intergenic	10389	Plekhf1	0.116456	0.09375	0.113636	0.171875	0.186158	0.207039	0.2	0.214076
1020	93	f1963	38223890	38224390	chr19	promoter-TSS (NM_001081075)	12	Fra10ac1	0.0202532	0.03125	0.0227273	0.0677083	0.0787589	0.0786749	0.0555556	0.0938416
1021	106	f3300	38230201	38230701	chr7	Intergenic	-2457	Plekhf1	0.0911392	0.09375	0.128788	0.143229	0.147971	0.118012	0.161111	0.175953
1022	24	f24	38241730	38242230	chr1	intron (NM_001290814, intron 10 of 21)	109897	Gm5099	0.126582	0.208333	0.0909091	0.226562	0.221957	0.244306	0.172222	0.237537
1023	30	f1293	38299258	38299758	chr15	intron (NM_001289471, intron 1 of 4)	392	Klf10	0.141772	0.260417	0.212121	0.270833	0.238663	0.169772	0.194444	0.219941
1024	31	f1294	38300549	38301049	chr15	promoter-TSS (NM_013692)	-88	Klf10	0.141772	0.177083	0.0833333	0.161458	0.164678	0.161491	0.119444	0.196481
1025	94	f1964	38316559	38317059	chr19	Intergenic	51426	Lgi1	0.0506329	0.0416667	0.030303	0.0598958	0.0548926	0.0600414	0.0555556	0.058651
1026	72	f1504	38346726	38347226	chr16	promoter-TSS (NM_001017429)	-23	Cox17	0.0506329	0.0416667	0.0454545	0.0807292	0.0835322	0.138716	0.0638889	0.131965
1027	26	f3022	38354022	38354522	chr6	5' UTR (NM_001347122, exon 1 of 13)	331	Zc3hav1	0.0151899	0.0416667	0.0757576	0.0390625	0.0572792	0.0559006	0.0527778	0.0909091
1028	27	f3023	38433301	38433801	chr6	promoter-TSS (NM_177185)	-374	Ubn2	0.0253165	0	0.0530303	0.0885417	0.0835322	0.0600414	0.0972222	0.111437
1029	32	f1295	38518094	38518594	chr15	intron (NR_125913, intron 1 of 11)	922	Azin1	0.0658228	0.125	0.0984848	0.174479	0.155131	0.140787	0.122222	0.193548
1030	33	f1296	38519178	38519678	chr15	promoter-TSS (NM_001301688)	-162	Azin1	0.172152	0.104167	0.181818	0.247396	0.238663	0.225673	0.219444	0.14956
1031	73	f1505	38522797	38523297	chr16	promoter-TSS (NM_024273)	-384	Timmdc1	0.0202532	0	0.0378788	0.03125	0.052506	0.0517598	0.0583333	0.0762463
1032	28	f3024	38533250	38533750	chr6	Intergenic	-1361	Fmc1	0.0556962	0.0625	0.0984848	0.161458	0.205251	0.126294	0.169444	0.181818
1033	29	f3025	38551860	38552360	chr6	intron (NM_001170849, intron 1 of 7)	776	Luc7l2	0.101266	0.125	0.166667	0.0963542	0.112172	0.171843	0.141667	0.0938416
1034	95	f1965	38555334	38555834	chr19	intron (NM_019588, intron 1 of 31)	31387	Plce1	0.0202532	0.125	0.030303	0.0729167	0.0763723	0.068323	0.0916667	0.0733138
1035	74	f1506	38562537	38563037	chr16	promoter-TSS (NM_001205287)	-27	Tmem39a	0.0202532	0	0.0227273	0.0390625	0.0644391	0.0786749	0.05	0.0498534
1036	25	f25	38602134	38602634	chr1	intron (NM_001290814, intron 1 of 21)	24860	Aff3	0.0101266	0.0208333	0.030303	0.0390625	0.0453461	0.0641822	0.0777778	0.0821114
1037	75	f1507	38713079	38713579	chr16	promoter-TSS (NM_020260)	-294	Arhgap31	0.0556962	0.0729167	0.143939	0.0598958	0.0596659	0.10352	0.0638889	0.105572
1038	50	f1805	38767561	38768061	chr18	Intergenic	53488	Gm19774	0.0405063	0.125	0.0151515	0.0703125	0.0859189	0.0828157	0.0861111	0.120235
1039	51	f1806	38795948	38796448	chr18	Intergenic	81875	Gm19774	0.0405063	0.125	0.0454545	0.0520833	0.0501193	0.0724638	0.0944444	0.117302
1040	26	f2301	38885526	38886026	chr3	Intergenic	-1164	Fat4	0.0860759	0.145833	0.128788	0.140625	0.150358	0.122153	0.177778	0.108504
1041	76	f1508	38902172	38902672	chr16	promoter-TSS (NM_170599)	77	Igsf11	0.121519	0.0625	0.0757576	0.0703125	0.0548926	0.068323	0.05	0.0615836
1042	34	f1297	38950814	38951314	chr15	3' UTR (NM_080640, exon 2 of 2)	17155	Baalc	0.043038	0.114583	0.030303	0.078125	0.0763723	0.0455487	0.0416667	0.0527859
1043	26	f26	38987458	38987958	chr1	promoter-TSS (NM_026850)	-106	Pdcl3	0.0658228	0.09375	0.0454545	0.111979	0.109785	0.109731	0.1	0.129032
1044	89	f2094	39007828	39008328	chr2	promoter-TSS (NM_028809)	-61	Arpc5l	0.035443	0.114583	0.128788	0.09375	0.0787589	0.0828157	0.102778	0.0909091
1045	35	f1298	39112562	39113062	chr15	promoter-TSS (NM_172402)	-62	Dcaf13	0.111392	0.197917	0.0909091	0.125	0.159905	0.15528	0.216667	0.202346
1046	52	f1807	39188208	39188708	chr18	intron (NM_175164, intron 11 of 22)	195313	Arhgap26	0.0101266	0.0416667	0.00757576	0.0260417	0.0238663	0.0289855	0.0361111	0.0410557
1047	90	f2095	39190614	39191114	chr2	promoter-TSS (NM_178778)	-134	Scai	0.197468	0.197917	0.181818	0.169271	0.176611	0.132505	0.111111	0.140762
1048	30	f3026	39295993	39296493	chr6	Intergenic	81192	Slc37a3	0.035443	0.0416667	0.0151515	0.0546875	0.0548926	0.0745342	0.05	0.0733138
1049	27	f27	39368026	39368526	chr1	intron (NM_053257, intron 2 of 4)	425	Rpl31	0.035443	0.0208333	0.030303	0.0182292	0.026253	0.0207039	0.0222222	0.0469208
1050	53	f1808	39489699	39490199	chr18	promoter-TSS (NM_008173)	-173	Nr3c1	0.0607595	0.104167	0.234848	0.158854	0.174224	0.130435	0.130556	0.14956
1051	27	f2302	39540328	39540828	chr3	Intergenic	653638	Fat4	0.0759494	0.0208333	0.030303	0.119792	0.124105	0.138716	0.075	0.175953
1052	47	f286	39732307	39732807	chr10	promoter-TSS (NR_038037)	397	Rev3l	0.0455696	0.0416667	0.00757576	0.0625	0.0501193	0.0538302	0.0277778	0.0762463
1053	28	f28	39906840	39907340	chr1	intron (NM_001252200, intron 2 of 31)	6177	Map4k4	0.0253165	0.0625	0.0606061	0.0520833	0.052506	0.0559006	0.0583333	0.0381232
1054	34	f862	40037174	40037674	chr12	promoter-TSS (NM_007487)	-48	Arl4a	0.172152	0.0625	0.136364	0.179688	0.200477	0.120083	0.0666667	0.143695
1055	48	f287	40142113	40142613	chr10	promoter-TSS (NM_028247)	-109	Slc16a10	0.0253165	0.0416667	0.0454545	0.0390625	0.0596659	0.0517598	0.025	0.0381232
1056	22	f2475	40143232	40143732	chr4	5' UTR (NM_007386, exon 1 of 21)	217	Aco1	0.106329	0.0729167	0.166667	0.21875	0.205251	0.217391	0.211111	0.302053
1057	41	f3775	40191988	40192488	chr9	promoter-TSS (NR_153114)	-78	Zfp202	0.0202532	0	0.0227273	0.0130208	0.0143198	0.0227743	0.0444444	0.0351906
1058	35	f863	40222494	40222994	chr12	promoter-TSS (NR_035459)	67	Mir1938	0.151899	0.1875	0.204545	0.177083	0.171838	0.163561	0.177778	0.199413
1059	36	f864	40223120	40223620	chr12	promoter-TSS (NR_035459)	6	Gm7008	0.243038	0.427083	0.234848	0.257812	0.25537	0.221532	0.244444	0.205279
1060	23	f2476	40269606	40270106	chr4	promoter-TSS (NM_134097)	-15	Topors	0.0303797	0.0520833	0.0378788	0.0859375	0.0859189	0.115942	0.108333	0.155425
1061	49	f288	40302094	40302594	chr10	promoter-TSS (NM_009665)	-156	Amd1	0.0810127	0.104167	0.151515	0.117188	0.147971	0.15735	0.125	0.140762
1062	50	f289	40348948	40349448	chr10	promoter-TSS (NM_001168304)	-110	Cdk19	0.0506329	0.104167	0.106061	0.192708	0.195704	0.144928	0.138889	0.205279
1063	28	f2303	40483603	40484103	chr3	Intergenic	39059	1700017G19Rik	0.0101266	0.0104167	0.0151515	0.0364583	0.0334129	0.0248447	0.0138889	0.0322581
1064	96	f1966	40513590	40514090	chr19	promoter-TSS (NM_178362)	-28	Sorbs1	0.172152	0.145833	0.166667	0.174479	0.183771	0.165631	0.161111	0.0997067
1065	97	f1967	40612132	40612632	chr19	promoter-TSS (NM_026260)	16	Entpd1	0.0911392	0.0625	0.0454545	0.0885417	0.0883055	0.10766	0.133333	0.146628
1066	24	f2477	40722242	40722742	chr4	promoter-TSS (NM_008298)	24	Dnaja1	0.035443	0.135417	0.128788	0.127604	0.124105	0.184265	0.169444	0.260997
1067	37	f865	40788773	40789273	chr12	intron (NM_172803, intron 31 of 52)	-235067	Immp2l	0.035443	0.03125	0.0454545	0.104167	0.112172	0.111801	0.102778	0.0909091
1068	29	f2304	40799700	40800200	chr3	promoter-TSS (NM_011495)	-1	Plk4	0.035443	0.0208333	0.030303	0.0416667	0.0453461	0.0786749	0.05	0.0498534
1069	42	f3776	40800633	40801133	chr9	promoter-TSS (NM_031165)	-393	Hspa8	0.0911392	0.208333	0.174242	0.330729	0.324582	0.281573	0.288889	0.334311
1070	30	f2305	40846586	40847086	chr3	promoter-TSS (NM_028140)	18	Mfsd8	0.0911392	0.09375	0.121212	0.125	0.119332	0.167702	0.15	0.155425
1071	25	f2478	40853901	40854401	chr4	5' UTR (NM_022305, exon 1 of 6)	386	B4galt1	0.106329	0.114583	0.19697	0.145833	0.174224	0.204969	0.258333	0.231672
1072	51	f290	40883286	40883786	chr10	promoter-TSS (NM_027879)	2	Wasf1	0.101266	0.15625	0.181818	0.179688	0.186158	0.285714	0.225	0.29912
1073	31	f2306	40949568	40950068	chr3	promoter-TSS (NM_001040399)	-832	Larp1b	0.136709	0.21875	0.174242	0.190104	0.195704	0.184265	0.177778	0.152493
1074	32	f2307	41082829	41083329	chr3	promoter-TSS (NM_027558)	-33	Pgrmc2	0.151899	0.0729167	0.159091	0.21875	0.21957	0.151139	0.161111	0.202346
1075	26	f2479	41275255	41275755	chr4	promoter-TSS (NM_026872)	-370	Ubap2	0.0962025	0.03125	0.106061	0.0885417	0.102625	0.10352	0.116667	0.187683
1076	36	f1299	41276731	41277231	chr15	Intergenic	103280	4930555K19Rik	0.0202532	0.0833333	0.0454545	0.148438	0.140811	0.120083	0.0888889	0.0117302
1077	37	f1020	41358732	41359232	chr13	promoter-TSS (NM_017464)	19	Nedd9	0.0911392	0.0208333	0.113636	0.148438	0.169451	0.120083	0.130556	0.173021
1078	44	f3556	41374448	41374948	chr8	promoter-TSS (NM_019734)	-1	Asah1	0.162025	0.322917	0.189394	0.213542	0.221957	0.149068	0.269444	0.170088
1079	27	f2480	41464581	41465081	chr4	promoter-TSS (NM_024241)	17	Kif24	0.121519	0.104167	0.128788	0.117188	0.109785	0.122153	0.15	0.170088
1080	98	f1968	41482466	41482966	chr19	promoter-TSS (NM_001370767)	34	Lcor	0.0708861	0.0625	0.174242	0.0755208	0.0668258	0.0559006	0.0416667	0.0410557
1081	52	f291	41489910	41490410	chr10	promoter-TSS (NM_028430)	180	Smpd2	0.0658228	0.0416667	0.0378788	0.0286458	0.026253	0.0455487	0.0638889	0.058651
1082	28	f2481	41502935	41503435	chr4	promoter-TSS (NM_001085515)	-110	Myorg	0.0860759	0.0104167	0.19697	0.114583	0.126492	0.140787	0.125	0.134897
1083	53	f292	41518994	41519494	chr10	promoter-TSS (NM_016898)	-256	Cd164	0.106329	0.0625	0.143939	0.161458	0.174224	0.15528	0.0777778	0.214076
1084	54	f293	41565127	41565627	chr10	intron (NM_001358562, intron 37 of 47)	-2639	5730435O14Rik	0.0101266	0.0208333	0.0227273	0.0286458	0.052506	0.0269151	0.0416667	0.0381232
1085	55	f294	41565635	41566135	chr10	intron (NM_001358562, intron 37 of 47)	-2131	5730435O14Rik	0	0	0.00757576	0.00520833	0.0071599	0.00621118	0.00833333	0.0205279
1086	29	f2482	41569270	41569770	chr4	promoter-TSS (NM_175138)	7	Fam219a	0.0911392	0.104167	0.113636	0.104167	0.145585	0.151139	0.158333	0.187683
1087	30	f2483	41640090	41640590	chr4	promoter-TSS (NM_027147)	-38	Enho	0.136709	0.0729167	0.143939	0.127604	0.162291	0.140787	0.144444	0.190616
1088	62	f2805	41708255	41708755	chr5	promoter-TSS (NR_132325)	-326	Rab28	0.0202532	0.0208333	0.00757576	0.0390625	0.0405728	0.0517598	0.0416667	0.0733138
1089	31	f2484	41741081	41741581	chr4	promoter-TSS (NM_001286538)	28	Sigmar1	0.146835	0.0208333	0.113636	0.09375	0.0859189	0.0600414	0.0944444	0.0967742
1090	32	f2485	41760071	41760571	chr4	promoter-TSS (NM_001163401)	-122	Il11ra1	0.141772	0.0104167	0.0909091	0.125	0.116945	0.15735	0.119444	0.1261
1091	33	f2486	41762680	41763180	chr4	intron (NM_010549, intron 1 of 12)	620	Il11ra1	0.0708861	0.291667	0.030303	0.200521	0.186158	0.184265	0.216667	0.158358
1092	99	f1969	41933089	41933589	chr19	promoter-TSS (NM_001164561)	-25	Exosc1	0.101266	0.125	0.106061	0.140625	0.138425	0.15942	0.0805556	0.167155
1093	43	f3777	41950563	41951063	chr9	Intergenic	126400	Sorl1	0.0658228	0.208333	0.128788	0.0859375	0.100239	0.122153	0.111111	0.155425
1094	100	f1970	41981329	41981829	chr19	promoter-TSS (NM_028152)	-184	Ubtd1	0.121519	0.208333	0.219697	0.195312	0.198091	0.273292	0.188889	0.196481
1095	101	f1971	42035261	42035761	chr19	promoter-TSS (NM_020033)	-516	Ankrd2	0.0455696	0.104167	0.0454545	0.0598958	0.0548926	0.0766046	0.0916667	0.117302
1096	56	f295	42089290	42089790	chr10	Intergenic	-71158	Armc2	0.0455696	0.09375	0.00757576	0.0625	0.0668258	0.0517598	0.05	0.0674487
1097	102	f1972	42090142	42090642	chr19	promoter-TSS (NM_145501)	-43	Pi4k2a	0.177215	0.0833333	0.234848	0.174479	0.205251	0.227743	0.233333	0.237537
1098	57	f296	42092444	42092944	chr10	Intergenic	-74312	Armc2	0.0506329	0.0208333	0.121212	0.0390625	0.0310263	0.0496894	0.05	0.0557185
1099	103	f1973	42128860	42129360	chr19	promoter-TSS (NM_027106)	-117	Avpi1	0.126582	0.125	0.257576	0.21875	0.214797	0.240166	0.194444	0.190616
1100	58	f297	42204736	42205236	chr10	intron (NM_019740, intron 2 of 3)	71756	Foxo3	0.035443	0.0416667	0.0681818	0.0651042	0.0596659	0.0641822	0.0888889	0.108504
1101	44	f3778	42217651	42218151	chr9	Intergenic	-8670	4930546K05Rik	0.035443	0.135417	0.0454545	0.122396	0.128878	0.0828157	0.0805556	0.131965
1102	54	f1809	42262017	42262517	chr18	promoter-TSS (NM_134137)	-142	Lars	0.0253165	0.0729167	0.0681818	0.0989583	0.097852	0.0766046	0.0944444	0.0997067
1103	31	f3027	42264726	42265226	chr6	promoter-TSS (NM_007610)	-9	Casp2	0.151899	0.104167	0.128788	0.151042	0.157518	0.21118	0.213889	0.208211
1104	32	f3028	42349475	42349975	chr6	promoter-TSS (NM_011777)	-103	Zyx	0.0658228	0.15625	0.204545	0.190104	0.159905	0.196687	0.230556	0.184751
1105	59	f298	42501838	42502338	chr10	promoter-TSS (NM_017472)	34	Snx3	0.136709	0.125	0.212121	0.244792	0.24821	0.215321	0.216667	0.258065
1106	104	f1974	42518463	42518963	chr19	promoter-TSS (NM_177464)	-92	R3hcc1l	0.0253165	0.15625	0.0833333	0.0677083	0.0620525	0.0600414	0.0861111	0.0703812
1107	105	f1975	42659631	42660131	chr19	Intergenic	-47075	Loxl4	0.222785	0.21875	0.143939	0.283854	0.279236	0.21118	0.230556	0.27566
1108	107	f3301	42692522	42693022	chr7	promoter-TSS (NM_001008427)	-54	Zfp975	0.0303797	0.0416667	0.030303	0.0390625	0.0501193	0.0414079	0.0611111	0.0821114
1109	77	f1509	42874948	42875448	chr16	intron (NR_040522, intron 1 of 1)	389	4932412D23Rik	0.0506329	0.322917	0.113636	0.161458	0.210024	0.151139	0.227778	0.184751
1110	78	f1510	42875476	42875976	chr16	promoter-TSS (NR_040522)	36	4932412D23Rik	0.197468	0.1875	0.257576	0.273438	0.291169	0.246377	0.255556	0.266862
1111	115	f1671	42876380	42876880	chr17	promoter-TSS (NM_009847)	-206	Cd2ap	0.0911392	0	0.0606061	0.078125	0.0811456	0.10559	0.105556	0.120235
1112	45	f3779	42944635	42945135	chr9	promoter-TSS (NM_175481)	-514	Grik4	0.0405063	0	0.0151515	0.0572917	0.0620525	0.0455487	0.0361111	0.0410557
1113	34	f2487	42949632	42950132	chr4	promoter-TSS (NM_001355438)	15	Dnajb5	0.0708861	0.166667	0.106061	0.078125	0.109785	0.0973085	0.136111	0.129032
1114	35	f2488	43000326	43000826	chr4	promoter-TSS (NM_009503)	-69	Vcp	0.177215	0.0416667	0.212121	0.151042	0.155131	0.169772	0.161111	0.196481
1115	36	f2489	43040112	43040612	chr4	promoter-TSS (NM_001253354)	-61	Fam214b	0.0911392	0.239583	0.151515	0.117188	0.150358	0.215321	0.205556	0.167155
1116	37	f2490	43045592	43046092	chr4	intron (NR_045567, intron 1 of 7)	378	Fam214b	0.116456	0.104167	0.0530303	0.0677083	0.0787589	0.124224	0.183333	0.173021
1117	60	f299	43220887	43221387	chr10	promoter-TSS (NM_027772)	-349	Pdss2	0.0101266	0.0729167	0.0227273	0.0703125	0.0668258	0.0828157	0.0888889	0.14956
1118	46	f3780	43239692	43240192	chr9	promoter-TSS (NM_178644)	-126	Oaf	0.197468	0.21875	0.128788	0.221354	0.245823	0.256729	0.258333	0.202346
1119	38	f2491	43381701	43382201	chr4	promoter-TSS (NM_001369199)	-31	Rusc2	0.126582	0.09375	0.151515	0.166667	0.157518	0.118012	0.102778	0.164223
1120	39	f2492	43394420	43394920	chr4	intron (NM_001369199, intron 1 of 10)	-11832	Rusc2	0.126582	0.0833333	0.136364	0.143229	0.150358	0.180124	0.186111	0.184751
1121	40	f2493	43406216	43406716	chr4	promoter-TSS (NM_199057)	-36	Rusc2	0.136709	0.0416667	0.143939	0.119792	0.119332	0.124224	0.136111	0.158358
1122	41	f2494	43419900	43420400	chr4	intron (NM_001037709, intron 2 of 11)	8984	Fam166b	0.0101266	0.0416667	0.0530303	0.0859375	0.0906921	0.0207039	0.0527778	0.058651
1123	42	f2495	43441892	43442392	chr4	promoter-TSS (NM_011571)	-135	Tesk1	0.101266	0.0833333	0.0454545	0.148438	0.126492	0.134576	0.144444	0.146628
1124	37	f1300	43476929	43477429	chr15	promoter-TSS (NR_046064)	-50	Emc2	0.0506329	0.0520833	0.030303	0.0520833	0.0859189	0.109731	0.0805556	0.152493
1125	43	f2496	43493088	43493588	chr4	promoter-TSS (NR_001460)	-27	Ccdc107	0.0556962	0.03125	0.030303	0.0989583	0.109785	0.120083	0.105556	0.155425
1126	55	f1810	43493708	43494208	chr18	Intergenic	-55672	Dpysl3	0.0202532	0.03125	0.0681818	0.0807292	0.0859189	0.120083	0.0833333	0.0967742
1127	106	f1976	43524534	43525034	chr19	promoter-TSS (NM_010324)	-179	Got1	0.101266	0.0625	0.0681818	0.111979	0.097852	0.126294	0.0888889	0.123167
1128	38	f1021	43560067	43560567	chr13	promoter-TSS (NM_001081059)	-126	Mcur1	0.0708861	0.208333	0.151515	0.1875	0.174224	0.118012	0.122222	0.13783
1129	44	f2497	43562068	43562568	chr4	promoter-TSS (NM_013497)	265	Tln1	0.106329	0.0208333	0.128788	0.125	0.150358	0.200828	0.147222	0.284457
1130	45	f2498	43578424	43578924	chr4	promoter-TSS (NM_172866)	-61	Rgp1	0.0455696	0.114583	0.0757576	0.078125	0.105012	0.10766	0.0638889	0.0703812
1131	107	f1977	43689442	43689942	chr19	promoter-TSS (NM_053103)	3	Entpd7	0.111392	0.104167	0.151515	0.158854	0.183771	0.15735	0.147222	0.16129
1132	29	f29	43694764	43695264	chr1	Intergenic	-35588	Ecrg4	0.0759494	0.0208333	0	0.0911458	0.105012	0.10352	0.0916667	0.117302
1133	30	f30	43730379	43730879	chr1	promoter-TSS (NM_024283)	27	Ecrg4	0.0708861	0.0416667	0.0681818	0.0729167	0.0787589	0.0910973	0.108333	0.167155
1134	47	f3781	43743432	43743932	chr9	promoter-TSS (NM_021424)	-272	Nectin1	0.0405063	0.0208333	0	0.0442708	0.0572792	0.0662526	0.105556	0.102639
1135	108	f1978	43752828	43753328	chr19	promoter-TSS (NM_001113562)	55	Cutc	0.0253165	0.0625	0.0909091	0.0677083	0.0644391	0.0973085	0.0861111	0.140762
1136	46	f2499	43759528	43760028	chr4	TTS (NR_040667)	7919	A630077J23Rik	0.106329	0.145833	0.136364	0.0859375	0.0954654	0.118012	0.0611111	0.111437
1137	39	f1022	43864472	43864972	chr13	Intergenic	79610	Cd83	0.106329	0.0416667	0.0681818	0.145833	0.124105	0.175983	0.0916667	0.143695
1138	79	f1511	43889538	43890038	chr16	promoter-TSS (NM_027801)	-112	Qtrt2	0.111392	0.0833333	0.106061	0.166667	0.178998	0.136646	0.147222	0.16129
1139	31	f31	43933702	43934202	chr1	promoter-TSS (NM_009418)	-42	Tpp2	0.0506329	0.0625	0.0681818	0.135417	0.121718	0.128364	0.147222	0.222874
1140	48	f3782	44030326	44030826	chr9	Intergenic	-12808	Thy1	0.0101266	0.0208333	0.0151515	0.0338542	0.0477327	0.0848861	0.0722222	0.0791789
1141	49	f3783	44040897	44041397	chr9	Intergenic	-2237	Thy1	0.0405063	0.0208333	0.0909091	0.0078125	0.0357995	0.0703934	0.0222222	0.0351906
1142	50	f3784	44066698	44067198	chr9	promoter-TSS (NM_198092)	-73	Usp2	0.101266	0.1875	0.0984848	0.132812	0.174224	0.173913	0.141667	0.131965
1143	47	f2500	44072454	44072954	chr4	promoter-TSS (NM_001190414)	13	Gne	0.0810127	0.0208333	0.113636	0.0729167	0.0883055	0.0952381	0.1	0.123167
1144	38	f866	44210052	44210552	chr12	promoter-TSS (NM_013760)	-11	Mir5627	0.131646	0.145833	0.0681818	0.229167	0.214797	0.196687	0.208333	0.29912
1145	48	f2501	44233834	44234334	chr4	Intergenic	-12817	Mir5106	0.116456	0.09375	0.242424	0.145833	0.143198	0.142857	0.172222	0.0879765
1146	109	f1979	44248068	44248568	chr19	Intergenic	45030	Scd3	0.263291	0.21875	0.166667	0.122396	0.112172	0.196687	0.236111	0.31085
1147	110	f1980	44284030	44284530	chr19	Intergenic	-9396	Scd2	0.0708861	0.0625	0.121212	0.0729167	0.0668258	0.15942	0.113889	0.152493
1148	40	f1023	44301699	44302199	chr13	Intergenic	-85462	A330076C08Rik	0	0.0625	0.0227273	0.0442708	0.0310263	0.0724638	0.0583333	0.0733138
1149	108	f3302	44305222	44305722	chr7	intron (NM_009131, intron 3 of 3)	1487	Clec11a	0.187342	0.0625	0.143939	0.265625	0.274463	0.304348	0.266667	0.249267
1150	41	f1024	44306196	44306696	chr13	Intergenic	-89959	A330076C08Rik	0.0708861	0.0104167	0.0757576	0.125	0.133652	0.130435	0.141667	0.234604
1151	63	f2806	44414512	44415012	chr5	Intergenic	-188156	Tapt1	0.0303797	0.0833333	0.0530303	0.0677083	0.071599	0.0641822	0.0472222	0.0733138
1152	109	f3303	44467808	44468308	chr7	promoter-TSS (NM_001360604)	78	Josd2	0.116456	0.145833	0.0757576	0.0703125	0.100239	0.15528	0.122222	0.11437
1153	51	f3785	44480153	44480653	chr9	Intergenic	-2422	Bcl9l	0.0810127	0.104167	0.0606061	0.143229	0.152745	0.0973085	0.102778	0.131965
1154	80	f1512	44513756	44514256	chr16	intron (NM_172506, intron 3 of 18)	44123	Mir3081	0.0101266	0.0208333	0	0.0182292	0.0167064	0.0165631	0.0166667	0.00879765
1155	32	f32	44552383	44552883	chr1	intron (NM_028450, intron 1 of 10)	962	Gulp1	0.0708861	0.125	0.0454545	0.03125	0.0334129	0.0310559	0.0416667	0.0439883
1156	116	f1672	44614012	44614512	chr17	intron (NM_001146038, intron 7 of 8)	121914	Runx2	0.0101266	0	0.0833333	0.0338542	0.0334129	0.0269151	0.0416667	0.0821114
1157	38	f1301	44618890	44619390	chr15	promoter-TSS (NM_019480)	-87	Ebag9	0.131646	0.125	0.19697	0.0963542	0.112172	0.192547	0.136111	0.190616
1158	42	f1025	44730235	44730735	chr13	promoter-TSS (NM_001360281)	-289	Jarid2	0.116456	0.21875	0.151515	0.119792	0.114558	0.0993789	0.144444	0.085044
1159	110	f3304	44748280	44748780	chr7	promoter-TSS (NM_133945)	87	Zfp473	0.0759494	0.0833333	0.0681818	0.0833333	0.102625	0.180124	0.166667	0.225806
1160	49	f2502	44756514	44757014	chr4	intron (NM_138590, intron 1 of 8)	205	Zcchc7	0.0303797	0.0625	0.0151515	0.0494792	0.0692124	0.0931677	0.0444444	0.0997067
1161	52	f3786	44772488	44772988	chr9	promoter-TSS (NM_023831)	-271	Ift46	0.0303797	0.0729167	0.0378788	0.0729167	0.0692124	0.0848861	0.0944444	0.111437
1162	117	f1673	44776867	44777367	chr17	promoter-TSS (NM_178652)	-49	Supt3	0.0759494	0.145833	0.106061	0.0833333	0.0883055	0.128364	0.0916667	0.0938416
1163	111	f3305	44816113	44816613	chr7	promoter-TSS (NM_001171024)	-7	Il4i1b	0.0455696	0.0833333	0.0757576	0.0572917	0.0859189	0.115942	0.0666667	0.158358
1164	112	f3306	44848808	44849308	chr7	promoter-TSS (NM_001290694)	21	Tbc1d17	0.156962	0.197917	0.212121	0.221354	0.243437	0.308489	0.297222	0.375367
1165	113	f3307	44849664	44850164	chr7	promoter-TSS (NM_001042655)	-93	Akt1s1	0.0101266	0.0520833	0.106061	0.0911458	0.0930788	0.163561	0.15	0.178886
1166	114	f3308	44869804	44870304	chr7	promoter-TSS (NM_133949)	-386	Ptov1	0.197468	0.208333	0.181818	0.223958	0.210024	0.250518	0.202778	0.214076
1167	53	f3787	44881288	44881788	chr9	promoter-TSS (NM_001357549)	-249	Kmt2a	0.131646	0.104167	0.128788	0.195312	0.174224	0.15942	0.166667	0.266862
1168	115	f3309	44895591	44896091	chr7	promoter-TSS (NM_027376)	-238	Fuz	0.0253165	0	0	0.0546875	0.0596659	0.113872	0.1	0.131965
1169	116	f3310	44929527	44930027	chr7	promoter-TSS (NM_007458)	-287	Ap2a1	0.232911	0.28125	0.416667	0.335938	0.341289	0.383023	0.405556	0.387097
1170	111	f1981	44930882	44931382	chr19	promoter-TSS (NM_172638)	13	Slf2	0.0911392	0.0729167	0.0757576	0.0729167	0.0906921	0.190476	0.125	0.178886
1171	54	f3788	44965477	44965977	chr9	promoter-TSS (NM_145400)	-127	Ube4a	0.0253165	0.104167	0.0151515	0.0703125	0.0644391	0.0641822	0.0555556	0.0997067
1172	117	f3311	44986348	44986848	chr7	promoter-TSS (NM_001252477)	-178	Prmt1	0.167089	0.197917	0.272727	0.195312	0.207637	0.269151	0.316667	0.29912
1173	118	f3312	44997055	44997555	chr7	promoter-TSS (NM_016849)	274	Bcl2l12	0.0202532	0.0520833	0.0227273	0.0494792	0.0668258	0.0559006	0.0722222	0.131965
1174	50	f2503	45012275	45012775	chr4	promoter-TSS (NM_001163284)	-113	Zbtb5	0.179747	0.0729167	0.159091	0.179688	0.205251	0.298137	0.269444	0.407625
1175	119	f3313	45016065	45016565	chr7	promoter-TSS (NM_001008422)	-66	Scaf1	0.172152	0.145833	0.136364	0.263021	0.28401	0.273292	0.277778	0.272727
1176	120	f3314	45017049	45017549	chr7	promoter-TSS (NM_009101)	-643	Rras	0.0455696	0.125	0.0984848	0.138021	0.155131	0.173913	0.213889	0.258065
1177	121	f3315	45017836	45018336	chr7	exon (NM_009101, exon 1 of 6)	144	Rras	0.141772	0.0625	0.181818	0.106771	0.102625	0.167702	0.127778	0.152493
1178	122	f3316	45054094	45054594	chr7	intron (NM_022999, intron 6 of 6)	-1010	Prr12	0.0759494	0.0625	0.0757576	0.109375	0.138425	0.146998	0.138889	0.143695
1179	81	f1513	45070252	45070752	chr16	Intergenic	-23509	Ccdc80	0.0202532	0.0625	0.0909091	0.148438	0.159905	0.146998	0.127778	0.187683
1180	123	f3317	45091958	45092458	chr7	promoter-TSS (NM_026555)	5	Rcn3	0.0556962	0	0.030303	0.106771	0.102625	0.122153	0.0861111	0.102639
1181	124	f3318	45128712	45129212	chr7	promoter-TSS (NM_009438)	-217	Rpl13a	0.0759494	0.291667	0.257576	0.28125	0.293556	0.267081	0.308333	0.340176
1182	125	f3319	45136214	45136714	chr7	promoter-TSS (NR_102725)	-32	Flt3l	0.0303797	0.0416667	0.0606061	0.0546875	0.0620525	0.111801	0.075	0.0879765
1183	126	f3320	45154040	45154540	chr7	promoter-TSS (NM_001278207)	-13	Pih1d1	0.0911392	0.0416667	0.121212	0.127604	0.126492	0.190476	0.119444	0.199413
1184	127	f3321	45161767	45162267	chr7	Intergenic	-1904	Slc17a7	0	0	0.0606061	0.0338542	0.0429594	0.0517598	0.0666667	0.0762463
1185	60	f1175	45219299	45219799	chr14	promoter-TSS (NM_001310534)	-124	Txndc16	0.141772	0.166667	0.106061	0.153646	0.138425	0.161491	0.225	0.222874
1186	61	f1176	45329423	45329923	chr14	promoter-TSS (NM_025959)	-151	Psmc6	0.0810127	0.0833333	0.189394	0.132812	0.157518	0.118012	0.127778	0.117302
1187	112	f1982	45363340	45363840	chr19	promoter-TSS (NM_001286466)	-144	Btrc	0.0810127	0.135417	0.113636	0.179688	0.188544	0.180124	0.177778	0.252199
1188	33	f2308	45378017	45378517	chr3	promoter-TSS (NM_001098170)	-7	2610316D01Rik	0.0202532	0.0416667	0.0454545	0.0208333	0.0357995	0.047619	0.0277778	0.0469208
1189	43	f1026	45389451	45389951	chr13	promoter-TSS (NM_153789)	-41	Mylip	0.0860759	0.166667	0.234848	0.106771	0.126492	0.140787	0.163889	0.164223
1190	128	f3322	45395118	45395618	chr7	intron (NR_126538, intron 1 of 10)	374	Snrnp70	0	0	0.030303	0.0078125	0.00954654	0.0414079	0.0388889	0.0615836
1191	129	f3323	45395638	45396138	chr7	promoter-TSS (NM_009224)	-146	Snrnp70	0.0708861	0.0416667	0.106061	0.0989583	0.107399	0.163561	0.130556	0.181818
1192	130	f3324	45434569	45435069	chr7	promoter-TSS (NM_030678)	-20	Gys1	0.035443	0.0729167	0.121212	0.122396	0.119332	0.153209	0.0861111	0.175953
1193	64	f2807	45450216	45450716	chr5	promoter-TSS (NM_024236)	-237	Qdpr	0.273418	0.135417	0.280303	0.231771	0.243437	0.236025	0.211111	0.266862
1194	131	f3325	45459684	45460184	chr7	promoter-TSS (NM_010240)	-48	Ftl1	0.136709	0.114583	0.136364	0.151042	0.181384	0.120083	0.122222	0.152493
1195	65	f2808	45493071	45493571	chr5	promoter-TSS (NM_024434)	-53	Lap3	0.0708861	0.0625	0.136364	0.0963542	0.0930788	0.138716	0.108333	0.111437
1196	132	f3326	45526031	45526531	chr7	promoter-TSS (NM_008654)	-13	Ppp1r15a	0.0303797	0.0833333	0.121212	0.0911458	0.124105	0.10352	0.0722222	0.111437
1197	118	f1674	45563607	45564107	chr17	promoter-TSS (NM_001357105)	-79	Slc35b2	0.0202532	0.15625	0.166667	0.130208	0.114558	0.10352	0.075	0.0791789
1198	133	f3327	45589107	45589607	chr7	3' UTR (NM_001243052, exon 11 of 11)	-14181	0610005C13Rik	0.0759494	0.114583	0.166667	0.143229	0.159905	0.134576	0.122222	0.16129
1199	119	f1675	45596614	45597114	chr17	promoter-TSS (NM_001199114)	-962	Slc29a1	0.0202532	0.0104167	0.030303	0.03125	0.0453461	0.0310559	0.0666667	0.0615836
1200	44	f1027	45698879	45699379	chr13	intron (NM_001199305, intron 5 of 7)	191685	Gmpr	0.0303797	0.0416667	0	0.0625	0.0620525	0.0973085	0.0361111	0.0645161
1201	56	f532	45703640	45704140	chr11	Intergenic	-104193	F630206G17Rik	0.101266	0	0.0454545	0.0416667	0.0739857	0.0807453	0.0916667	0.131965
1202	134	f3328	45704577	45705077	chr7	promoter-TSS (NM_016974)	-420	Dbp	0.0556962	0.125	0.121212	0.151042	0.157518	0.182195	0.286111	0.348974
1203	135	f3329	45715102	45715602	chr7	promoter-TSS (NM_020011)	-145	Sphk2	0.151899	0.104167	0.143939	0.148438	0.152745	0.146998	0.122222	0.16129
1204	57	f533	45735139	45735639	chr11	Intergenic	-72694	F630206G17Rik	0	0	0	0.0130208	0.0167064	0.010352	0.00555556	0.0234604
1205	58	f534	45751702	45752202	chr11	Intergenic	-56131	F630206G17Rik	0.0506329	0.0416667	0.0454545	0.0260417	0.0310263	0.167702	0.075	0.193548
1206	113	f1983	45783333	45783833	chr19	promoter-TSS (NM_023799)	-30	Oga	0.141772	0.145833	0.121212	0.226562	0.274463	0.256729	0.297222	0.372434
1207	136	f3330	45801294	45801794	chr7	intron (NM_001005511, intron 15 of 15)	12772	Cyth2	0	0	0.00757576	0.0104167	0.0190931	0.0372671	0.0388889	0.0439883
1208	137	f3331	45814078	45814578	chr7	promoter-TSS (NM_001112701)	-12	Cyth2	0.121519	0.125	0.0757576	0.106771	0.114558	0.190476	0.155556	0.170088
1209	138	f3332	45814638	45815138	chr7	promoter-TSS (NM_001112701)	-572	Cyth2	0.0101266	0.0208333	0.00757576	0.0442708	0.0453461	0.0559006	0.0555556	0.0821114
1210	66	f2809	45857482	45857982	chr5	promoter-TSS (NM_001163073)	-192	Lcorl	0.106329	0.0520833	0.0984848	0.127604	0.121718	0.109731	0.108333	0.111437
1211	139	f3333	45916702	45917202	chr7	3' UTR (NM_144801, exon 8 of 8)	3897	Emp3	0.035443	0.0208333	0.0227273	0.0442708	0.0548926	0.0869565	0.0972222	0.102639
1212	82	f1514	46010274	46010774	chr16	promoter-TSS (NM_001134480)	-111	Plcxd2	0.0405063	0.0729167	0.136364	0.0885417	0.102625	0.111801	0.0638889	0.0879765
1213	55	f3789	46012383	46012883	chr9	promoter-TSS (NM_001357241)	57	Pafah1b2	0.0405063	0.0833333	0.0606061	0.0729167	0.0859189	0.0869565	0.0722222	0.0909091
1214	114	f1984	46055944	46056444	chr19	promoter-TSS (NM_001346801)	-345	Pprc1	0.0405063	0.0104167	0.030303	0.046875	0.0572792	0.0766046	0.0416667	0.108504
1215	83	f1515	46094362	46094862	chr16	intron (NM_032465, intron 5 of 14)	25636	Cd96	0.0101266	0	0.030303	0.0703125	0.0787589	0.0662526	0.0166667	0.0498534
1216	115	f1985	46147922	46148422	chr19	intron (NM_008852, intron 1 of 3)	153	Pitx3	0.0455696	0	0.0151515	0.0130208	0.0167064	0.0207039	0.00833333	0.00879765
1217	116	f1986	46152298	46152798	chr19	promoter-TSS (NM_178930)	-10	Gbf1	0.0708861	0.0208333	0.0757576	0.0859375	0.0835322	0.113872	0.0861111	0.134897
1218	120	f1676	46160697	46161197	chr17	promoter-TSS (NM_001145979)	-85	Gtpbp2	0.0708861	0.114583	0.121212	0.161458	0.162291	0.163561	0.202778	0.196481
1219	121	f1677	46202547	46203047	chr17	promoter-TSS (NM_030715)	-14	Xpo5	0.0202532	0.03125	0.030303	0.0520833	0.071599	0.057971	0.0833333	0.0879765
1220	45	f3557	46210851	46211351	chr8	promoter-TSS (NM_007450)	-39	Slc25a4	0.101266	0.125	0.189394	0.0755208	0.0763723	0.128364	0.127778	0.146628
1221	122	f1678	46383217	46383717	chr17	promoter-TSS (NM_207671)	-299	Zfp318	0.162025	0.0416667	0.189394	0.1875	0.174224	0.180124	0.111111	0.1261
1222	46	f3558	46470134	46470634	chr8	promoter-TSS (NM_007981)	-653	Acsl1	0.0303797	0	0.0454545	0.0208333	0.0334129	0.0165631	0.0166667	0.0146628
1223	47	f3559	46470753	46471253	chr8	promoter-TSS (NM_007981)	-34	Acsl1	0.0911392	0.177083	0.151515	0.190104	0.193317	0.204969	0.175	0.211144
1224	51	f2504	46507255	46507755	chr4	intron (NM_029077, intron 5 of 5)	18176	Nans	0.0607595	0.104167	0.0606061	0.0625	0.0620525	0.120083	0.125	0.0997067
1225	56	f1811	46526009	46526509	chr18	promoter-TSS (NM_173423)	-288	Fem1c	0.0810127	0.0416667	0.0984848	0.143229	0.190931	0.161491	0.163889	0.234604
1226	123	f1679	46556085	46556585	chr17	promoter-TSS (NM_020493)	-173	Srf	0.111392	0.0416667	0.121212	0.109375	0.097852	0.128364	0.147222	0.140762
1227	117	f1987	46573127	46573627	chr19	promoter-TSS (NM_053196)	12	Sfxn2	0.106329	0.0520833	0.030303	0.138021	0.157518	0.0952381	0.127778	0.13783
1228	48	f3560	46616981	46617481	chr8	promoter-TSS (NM_001284409)	-4	Primpol	0.121519	0.208333	0.106061	0.0755208	0.0906921	0.142857	0.0638889	0.14956
1229	62	f1177	46635252	46635752	chr14	intron (NR_046460, intron 1 of 4)	1921	4933425B07Rik	0.0253165	0.0625	0.0984848	0.0989583	0.0930788	0.0786749	0.0972222	0.105572
1230	63	f1178	46636285	46636785	chr14	intron (NR_046460, intron 1 of 4)	888	4933425B07Rik	0.0759494	0.0208333	0.0681818	0.216146	0.195704	0.153209	0.141667	0.222874
1231	124	f1680	46645877	46646377	chr17	promoter-TSS (NM_025302)	-47	Klc4	0.0151899	0.114583	0.0454545	0.109375	0.124105	0.151139	0.0666667	0.1261
1232	125	f1681	46650261	46650761	chr17	TTS (NM_025302)	173	Cul7	0.0810127	0.104167	0.181818	0.182292	0.181384	0.149068	0.188889	0.208211
1233	126	f1682	46680797	46681297	chr17	promoter-TSS (NM_010787)	61	Mea1	0.192405	0.114583	0.143939	0.208333	0.207637	0.21118	0.225	0.249267
1234	127	f1683	46751972	46752472	chr17	promoter-TSS (NM_001305990)	-8	Cnpy3	0.0556962	0.104167	0.143939	0.153646	0.150358	0.144928	0.127778	0.134897
1235	64	f1179	46760176	46760676	chr14	promoter-TSS (NM_028222)	-115	Cdkn3	0.106329	0.0833333	0.143939	0.119792	0.119332	0.126294	0.116667	0.123167
1236	118	f1988	46761149	46761649	chr19	promoter-TSS (NM_001102471)	-210	Cnnm2	0.162025	0.21875	0.204545	0.257812	0.23389	0.236025	0.288889	0.390029
1237	33	f33	46853725	46854225	chr1	promoter-TSS (NM_172653)	-357	Slc39a10	0.0658228	0.104167	0.0757576	0.130208	0.124105	0.21118	0.186111	0.240469
1238	45	f1028	46907693	46908193	chr13	intron (NM_010617, intron 2 of 37)	21775	Kif13a	0.0101266	0.0208333	0.0454545	0.0625	0.0620525	0.0372671	0.0194444	0.026393
1239	140	f3334	46919582	46920082	chr7	exon (NM_021884, exon 1 of 10)	137	Tsg101	0.0303797	0.0520833	0.0378788	0.0416667	0.0596659	0.0745342	0.0333333	0.102639
1240	65	f1180	46966125	46966625	chr14	intron (NM_001037221, intron 2 of 12)	-11447	Mir378c	0.0506329	0.0208333	0.0757576	0.0677083	0.0692124	0.0828157	0.0416667	0.0733138
1241	141	f3335	47008141	47008641	chr7	promoter-TSS (NM_175318)	23	Spty2d1	0.0759494	0.0416667	0.113636	0.0911458	0.114558	0.138716	0.183333	0.190616
1242	128	f1684	47010394	47010894	chr17	promoter-TSS (NM_001177374)	-112	Ubr2	0.0405063	0.0833333	0.0606061	0.0677083	0.0835322	0.0786749	0.0777778	0.102639
1243	46	f1029	47043077	47043577	chr13	promoter-TSS (NM_016785)	-110	Tpmt	0.207595	0.260417	0.181818	0.320312	0.343675	0.372671	0.302778	0.348974
1244	142	f3336	47052412	47052912	chr7	intron (NM_026436, intron 1 of 2)	2022	Tmem86a	0.035443	0.0833333	0.0151515	0.0546875	0.052506	0.0724638	0.0444444	0.0615836
1245	66	f1181	47086105	47086605	chr14	intron (NM_001310544, intron 4 of 7)	17378	Samd4	0	0.0104167	0	0.0078125	0.0214797	0.00207039	0.0138889	0.0058651
1246	67	f1182	47087380	47087880	chr14	intron (NM_001310544, intron 4 of 7)	18653	Samd4	0	0.0104167	0	0.0104167	0.00954654	0.0310559	0.0166667	0.026393
1247	52	f2505	47137367	47137867	chr4	Intergenic	45694	Galnt12	0	0	0.0151515	0.0260417	0.0238663	0.0248447	0.025	0.0469208
1248	129	f1685	47139691	47140191	chr17	Intergenic	-1001	Trerf1	0.0708861	0.0833333	0.030303	0.0442708	0.071599	0.175983	0.122222	0.16129
1249	53	f2506	47250935	47251435	chr4	intron (NM_009928, intron 5 of 39)	43173	Col15a1	0.0101266	0	0.0151515	0.0130208	0.0071599	0.0248447	0.0194444	0.0146628
1250	54	f2507	47352769	47353269	chr4	promoter-TSS (NM_009370)	-203	Tgfbr1	0.227848	0.135417	0.295455	0.203125	0.214797	0.244306	0.311111	0.252199
1251	59	f535	47379061	47379561	chr11	promoter-TSS (NM_011891)	14	Sgcd	0.146835	0.0625	0.121212	0.09375	0.0954654	0.120083	0.122222	0.143695
1252	55	f2508	47474088	47474588	chr4	promoter-TSS (NM_019998)	29	Alg2	0.0658228	0.0208333	0.0984848	0.0677083	0.052506	0.109731	0.0972222	0.173021
1253	130	f1686	47502148	47502648	chr17	promoter-TSS (NM_022015)	-107	Taf8	0.0607595	0.0729167	0.113636	0.09375	0.0859189	0.134576	0.158333	0.16129
1254	119	f1989	47536817	47537317	chr19	promoter-TSS (NM_175360)	52	Stn1	0.106329	0.0416667	0.0757576	0.078125	0.114558	0.0848861	0.0805556	0.108504
1255	68	f1183	47648986	47649486	chr14	promoter-TSS (NM_001293636)	-75	Ktn1	0.0506329	0.0625	0	0.0546875	0.052506	0.0662526	0.0916667	0.0645161
1256	49	f3561	47674936	47675436	chr8	promoter-TSS (NM_023503)	-27	Ing2	0.111392	0.09375	0.181818	0.197917	0.183771	0.283644	0.233333	0.322581
1257	50	f3562	47713968	47714468	chr8	promoter-TSS (NM_172407)	-287	Cdkn2aip	0.131646	0.239583	0.242424	0.210938	0.224344	0.184265	0.138889	0.217009
1258	120	f1990	47731269	47731769	chr19	promoter-TSS (NM_026377)	-237	Sfr1	0.136709	0.125	0.0909091	0.177083	0.202864	0.194617	0.15	0.155425
1259	131	f1687	47737629	47738129	chr17	promoter-TSS (NM_001161723)	-52	Tfeb	0.0759494	0.114583	0.113636	0.135417	0.124105	0.120083	0.155556	0.117302
1260	132	f1688	47748763	47749263	chr17	intron (NM_001161723, intron 1 of 8)	11082	Tfeb	0.0607595	0.114583	0.106061	0.106771	0.116945	0.118012	0.111111	0.0909091
1261	33	f3029	47813372	47813872	chr6	promoter-TSS (NM_009787)	-110	Pdia4	0.146835	0.197917	0.166667	0.192708	0.217184	0.289855	0.208333	0.269795
1262	34	f3030	47877391	47877891	chr6	promoter-TSS (NM_146175)	86	Zfp282	0.0506329	0.0520833	0.0606061	0.0963542	0.102625	0.109731	0.0888889	0.1261
1263	51	f3563	47990370	47990870	chr8	promoter-TSS (NM_133791)	-76	Wwc2	0.116456	0.25	0.265152	0.132812	0.136038	0.126294	0.147222	0.140762
1264	56	f2509	48043228	48043728	chr4	Intergenic	-1827	Nr4a3	0.167089	0.1875	0.257576	0.184896	0.21957	0.198758	0.25	0.208211
1265	47	f1030	48227677	48228177	chr13	intron (NR_102303, intron 1 of 2)	-33189	Id4	0.0962025	0.166667	0.128788	0.135417	0.124105	0.124224	0.0888889	0.0674487
1266	57	f2510	48279529	48280029	chr4	promoter-TSS (NM_029572)	19	Invs	0.172152	0.197917	0.166667	0.210938	0.212411	0.221532	0.233333	0.29912
1267	133	f1689	48409860	48410360	chr17	promoter-TSS (NM_001357904)	110	Oard1	0.151899	0.0625	0.136364	0.213542	0.22673	0.277433	0.227778	0.266862
1268	6	f3958	48410094	48410594	chrX	TTS (NM_019680)	52788	Elf4	0	0.0208333	0.0227273	0.0442708	0.0357995	0.0393375	0.0638889	0.0909091
1269	56	f3790	48495012	48495512	chr9	promoter-TSS (NM_144948)	68	Rbm7	0.0556962	0.0416667	0.0757576	0.0755208	0.0954654	0.0848861	0.0555556	0.085044
1270	48	f1031	48545613	48546113	chr13	Intergenic	-7591	Mirlet7a-1	0.121519	0.0625	0.234848	0.257812	0.238663	0.227743	0.161111	0.225806
1271	49	f1032	48546428	48546928	chr13	Intergenic	-8406	Mirlet7a-1	0.273418	0.34375	0.136364	0.260417	0.243437	0.250518	0.241667	0.246334
1272	50	f1033	48566195	48566695	chr13	Intergenic	-28173	Mirlet7a-1	0.0151899	0	0.0227273	0.046875	0.0334129	0.0434783	0.0194444	0.0733138
1273	35	f3031	48593594	48594094	chr6	promoter-TSS (NM_001079901)	-39	Repin1	0.0962025	0.0520833	0.128788	0.0963542	0.112172	0.126294	0.141667	0.173021
1274	36	f3032	48601709	48602209	chr6	Intergenic	8076	Repin1	0.0556962	0.0416667	0.219697	0.109375	0.102625	0.134576	0.119444	0.0997067
1275	51	f1034	48625416	48625916	chr13	promoter-TSS (NM_001301781)	6	Ptpdc1	0.111392	0.166667	0.0909091	0.101562	0.102625	0.132505	0.155556	0.13783
1276	57	f3791	48723623	48724123	chr9	intron (NM_001033324, intron 3 of 6)	112068	Zbtb16	0.0303797	0.0520833	0.0833333	0.0546875	0.0548926	0.0786749	0.0611111	0.085044
1277	58	f3792	48736215	48736715	chr9	intron (NM_001033324, intron 3 of 6)	99476	Zbtb16	0.0202532	0.0416667	0.0681818	0.0442708	0.0453461	0.057971	0.0527778	0.0469208
1278	60	f536	48816883	48817383	chr11	5' UTR (NM_145377, exon 1 of 6)	258	Trim41	0.167089	0.1875	0.280303	0.247396	0.267303	0.275362	0.277778	0.325513
1279	59	f3793	48836217	48836717	chr9	promoter-TSS (NM_001364543)	-242	Zbtb16	0.103797	0.125	0.159091	0.0963542	0.100239	0.149068	0.105556	0.0762463
1280	69	f1184	49171941	49172441	chr14	promoter-TSS (NM_027492)	-55	Naa30	0.0101266	0.09375	0.136364	0.114583	0.100239	0.0600414	0.0916667	0.13783
1281	61	f537	49203236	49203736	chr11	promoter-TSS (NM_001362731)	194	Zfp62	0.0708861	0.15625	0.030303	0.09375	0.0859189	0.0828157	0.0527778	0.120235
1282	62	f538	49243748	49244248	chr11	promoter-TSS (NM_010794)	-193	Mgat1	0.187342	0.229167	0.234848	0.223958	0.231504	0.219462	0.191667	0.164223
1283	143	f3337	49245860	49246360	chr7	promoter-TSS (NM_175272)	-79	Nav2	0.0658228	0.0833333	0.0681818	0.106771	0.100239	0.047619	0.0333333	0.0557185
1284	37	f3033	49318954	49319454	chr6	promoter-TSS (NM_001311112)	-70	Ccdc126	0.106329	0.166667	0.113636	0.140625	0.131265	0.173913	0.158333	0.222874
1285	52	f1035	49340882	49341382	chr13	promoter-TSS (NM_001039180)	-417	Bicd2	0.0506329	0.0520833	0.00757576	0.0286458	0.0357995	0.0496894	0.0611111	0.0967742
1286	53	f1036	49341436	49341936	chr13	exon (NM_001039179, exon 1 of 7)	137	Bicd2	0.0405063	0.135417	0.189394	0.106771	0.102625	0.0890269	0.172222	0.131965
1287	54	f1037	49364755	49365255	chr13	intron (NM_029791, intron 1 of 7)	23456	Bicd2	0	0.0416667	0.0606061	0.0520833	0.0620525	0.0289855	0.0555556	0.0381232
1288	55	f1038	49420855	49421355	chr13	promoter-TSS (NM_001276399)	-118	Ippk	0.0911392	0.09375	0.151515	0.132812	0.133652	0.126294	0.0833333	0.164223
1289	60	f3794	49485963	49486463	chr9	promoter-TSS (NM_172770)	12	Ttc12	0.035443	0.03125	0.0378788	0.0546875	0.0596659	0.0703934	0.05	0.0762463
1290	34	f2309	49642517	49643017	chr3	Intergenic	114549	Pcdh18	0.0101266	0	0	0.0208333	0.0238663	0.0414079	0.0416667	0.0821114
1291	56	f1039	49652578	49653078	chr13	promoter-TSS (NR_073167)	-97	Cenpp	0.131646	0.135417	0.0454545	0.122396	0.157518	0.198758	0.247222	0.255132
1292	84	f1516	49698824	49699324	chr16	promoter-TSS (NM_028680)	-220	Ift57	0.131646	0.145833	0.159091	0.104167	0.121718	0.149068	0.166667	0.202346
1293	35	f2310	49721203	49721703	chr3	Intergenic	35863	Pcdh18	0.0607595	0.0625	0.0909091	0.0494792	0.0811456	0.10559	0.0611111	0.111437
1294	57	f1812	49755331	49755831	chr18	promoter-TSS (NM_001170960)	20	Dtwd2	0.146835	0.208333	0.242424	0.174479	0.188544	0.173913	0.180556	0.246334
1295	70	f1185	49783198	49783698	chr14	promoter-TSS (NM_026142)	-65	Armh4	0.0202532	0	0.0227273	0.0364583	0.0357995	0.0144928	0.0222222	0.0557185
1296	58	f1813	49832376	49832876	chr18	promoter-TSS (NM_001081371)	-371	Dmxl1	0.0607595	0.104167	0.0606061	0.0703125	0.0906921	0.146998	0.0722222	0.0967742
1297	134	f1690	49851939	49852439	chr17	intron (NM_177052, intron 15 of 22)	237017	Kif6	0.0607595	0.0833333	0.0151515	0.122396	0.157518	0.134576	0.147222	0.120235
1298	61	f3795	49961908	49962408	chr9	Intergenic	-162765	Ncam1	0	0	0.030303	0.0078125	0.0190931	0.0124224	0	0.0117302
1299	62	f3796	50000517	50001017	chr9	Intergenic	-201374	Ncam1	0.0202532	0	0.0757576	0.0364583	0.0405728	0.0559006	0.0527778	0.0381232
1300	91	f2096	50066175	50066675	chr2	promoter-TSS (NM_177139)	-4	Lypd6	0.0607595	0.09375	0.113636	0.0520833	0.0453461	0.0766046	0.075	0.123167
1301	63	f539	50174583	50175083	chr11	promoter-TSS (NM_026543)	-18	Mrnip	0.0506329	0.0729167	0.0454545	0.078125	0.052506	0.142857	0.119444	0.155425
1302	39	f1302	50246815	50247315	chr15	Intergenic	641984	Trps1	0.0455696	0.0208333	0.143939	0.0572917	0.0548926	0.047619	0.025	0.0733138
1303	64	f540	50292228	50292728	chr11	promoter-TSS (NM_175334)	-142	Maml1	0.111392	0.09375	0.106061	0.132812	0.147971	0.151139	0.169444	0.199413
1304	92	f2097	50296478	50296978	chr2	promoter-TSS (NR_040361)	73	Mmadhc	0.0658228	0.0833333	0.0606061	0.046875	0.0692124	0.132505	0.0888889	0.170088
1305	65	f541	50325589	50326089	chr11	promoter-TSS (NM_001110500)	-166	Canx	0.101266	0.15625	0.19697	0.127604	0.114558	0.146998	0.172222	0.167155
1306	66	f542	50377349	50377849	chr11	promoter-TSS (NM_001362522)	-79	Hnrnph1	0.0506329	0.03125	0.0681818	0.0989583	0.0883055	0.151139	0.116667	0.199413
1307	38	f3034	50456023	50456523	chr6	promoter-TSS (NM_001163645)	81	Osbpl3	0.0759494	0.125	0.159091	0.161458	0.155131	0.149068	0.119444	0.11437
1308	63	f3797	50528471	50528971	chr9	promoter-TSS (NM_001364488)	-65	Pts	0.0405063	0.0208333	0.0681818	0.0598958	0.071599	0.10559	0.113889	0.205279
1309	39	f3035	50566355	50566855	chr6	promoter-TSS (NM_007808)	-36	Cycs	0.101266	0.104167	0.0909091	0.153646	0.140811	0.200828	0.163889	0.190616
1310	64	f3798	50659373	50659873	chr9	5' UTR (NM_145614, exon 1 of 14)	157	Dlat	0.0607595	0.0520833	0.0757576	0.0651042	0.0739857	0.109731	0.0833333	0.120235
1311	67	f543	50681904	50682404	chr11	intron (NM_175643, intron 3 of 21)	80069	Adamts2	0.0101266	0.114583	0	0.0546875	0.0763723	0.0745342	0.0944444	0.14956
1312	65	f3799	50752704	50753204	chr9	promoter-TSS (NM_009964)	-17	Cryab	0.0607595	0.03125	0.0606061	0.135417	0.157518	0.10559	0.0694444	0.0997067
1313	71	f1186	50807381	50807881	chr14	promoter-TSS (NM_009632)	140	Rpph1	0.116456	0.125	0.136364	0.143229	0.121718	0.175983	0.261111	0.170088
1314	72	f1187	50930773	50931273	chr14	promoter-TSS (NM_001310506)	-174	Pip4p1	0.111392	0.114583	0.106061	0.203125	0.190931	0.219462	0.222222	0.202346
1315	40	f3036	50940920	50941420	chr6	Intergenic	34764	Gm31579	0.0455696	0.0833333	0.0227273	0.101562	0.116945	0.111801	0.0833333	0.0703812
1316	73	f1188	50944218	50944718	chr14	5' UTR (NM_013632, exon 1 of 6)	165	Pnp	0.0658228	0.15625	0.166667	0.135417	0.152745	0.15735	0.138889	0.178886
1317	66	f3800	51008840	51009340	chr9	promoter-TSS (NM_178710)	-17	Sik2	0.141772	0.0833333	0.227273	0.203125	0.176611	0.167702	0.161111	0.120235
1318	41	f3037	51009591	51010091	chr6	Intergenic	103435	Gm31579	0.035443	0.09375	0.00757576	0.161458	0.145585	0.118012	0.108333	0.134897
1319	74	f1189	51063652	51064152	chr14	Intergenic	-6660	Rnase12	0.0151899	0.0729167	0.0454545	0.0286458	0.0453461	0.113872	0.0611111	0.108504
1320	75	f1190	51089226	51089726	chr14	Intergenic	-1601	Rnase4	0.0455696	0.125	0.166667	0.106771	0.116945	0.128364	0.111111	0.13783
1321	93	f2098	51147487	51147987	chr2	intron (NM_028810, intron 2 of 4)	1374	Rnd3	0.0506329	0.125	0.0530303	0.09375	0.097852	0.0848861	0.0916667	0.0909091
1322	36	f2311	51224667	51225167	chr3	5' UTR (NM_009834, exon 1 of 3)	470	Noct	0.035443	0.0625	0.030303	0.0286458	0.0310263	0.057971	0.0388889	0.085044
1323	68	f544	51262897	51263397	chr11	promoter-TSS (NM_007714)	33	Clk4	0.0303797	0.104167	0.0530303	0.0598958	0.0668258	0.0745342	0.0861111	0.0938416
1324	37	f2312	51275985	51276485	chr3	promoter-TSS (NR_073429)	-526	4930577N17Rik	0.0455696	0.145833	0.106061	0.135417	0.119332	0.120083	0.1	0.173021
1325	39	f867	51377277	51377777	chr12	promoter-TSS (NM_029825)	14	Scfd1	0.0607595	0.104167	0.0454545	0.104167	0.0883055	0.134576	0.0916667	0.0997067
1326	38	f2313	51415676	51416176	chr3	promoter-TSS (NM_053089)	-90	Naa15	0.0405063	0.0833333	0.113636	0.0390625	0.0381862	0.0807453	0.0527778	0.120235
1327	42	f3038	51469809	51470309	chr6	promoter-TSS (NM_016806)	-165	Hnrnpa2b1	0.141772	0.197917	0.151515	0.268229	0.310263	0.306418	0.322222	0.340176
1328	67	f3801	51474307	51474807	chr9	Intergenic	-145640	1810046K07Rik	0.0506329	0.0416667	0.00757576	0.0390625	0.052506	0.0310559	0.0444444	0.0205279
1329	39	f2314	51483799	51484299	chr3	promoter-TSS (NM_016858)	83	Rab33b	0.156962	0.0729167	0.174242	0.283854	0.279236	0.289855	0.258333	0.290323
1330	40	f868	51691745	51692245	chr12	promoter-TSS (NM_052973)	-81	Strn3	0.136709	0.197917	0.128788	0.171875	0.133652	0.279503	0.180556	0.237537
1331	41	f869	51829400	51829900	chr12	promoter-TSS (NM_144788)	-114	Hectd1	0.0683544	0.0625	0.106061	0.138021	0.138425	0.10352	0.0722222	0.085044
1332	69	f545	51874244	51874744	chr11	Intergenic	-16826	Jade2	0.0556962	0.114583	0.287879	0.190104	0.186158	0.186335	0.163889	0.158358
1333	76	f1191	51884454	51884954	chr14	promoter-TSS (NM_001029990)	-138	Mettl17	0.0708861	0.125	0.0606061	0.0911458	0.0859189	0.138716	0.0694444	0.1261
1334	77	f1192	51884963	51885463	chr14	exon (NM_001029990, exon 2 of 14)	371	Mettl17	0	0	0	0.0182292	0.0143198	0.0289855	0.0333333	0.026393
1335	70	f546	51916449	51916949	chr11	Intergenic	-50932	Cdkn2aipnl	0.0202532	0	0.0606061	0.0546875	0.052506	0.0641822	0.05	0.0469208
1336	40	f2315	51943590	51944090	chr3	intron (NM_001004176, intron 1 of 4)	161166	Maml3	0.0911392	0	0.121212	0.205729	0.202864	0.165631	0.169444	0.155425
1337	71	f547	51961123	51961623	chr11	Intergenic	-6258	Cdkn2aipnl	0.0303797	0.0520833	0.0151515	0.0520833	0.0572792	0.0538302	0.0222222	0.0498534
1338	72	f548	52000314	52000814	chr11	promoter-TSS (NM_009458)	-73	Ube2b	0.0556962	0.0833333	0.151515	0.130208	0.133652	0.138716	0.136111	0.173021
1339	85	f1517	52030955	52031455	chr16	promoter-TSS (NM_001033238)	-344	Cblb	0.0810127	0.09375	0.128788	0.0651042	0.0739857	0.136646	0.144444	0.219941
1340	86	f1518	52031775	52032275	chr16	intron (NM_001033238, intron 1 of 17)	476	Cblb	0.035443	0.114583	0.0378788	0.046875	0.0381862	0.0559006	0.0638889	0.0762463
1341	41	f2316	52101854	52102354	chr3	intron (NM_001004176, intron 1 of 4)	2902	Maml3	0.0556962	0.0416667	0.128788	0.117188	0.121718	0.132505	0.130556	0.146628
1342	78	f1193	52104059	52104559	chr14	promoter-TSS (NM_001360172)	-288	Hnrnpc	0.146835	0.125	0.19697	0.179688	0.207637	0.221532	0.2	0.307918
1343	34	f34	52113550	52114050	chr1	Intergenic	-5638	Stat1	0.0911392	0.0625	0.0757576	0.119792	0.145585	0.111801	0.113889	0.152493
1344	35	f35	52233150	52233650	chr1	promoter-TSS (NM_001113383)	-168	Gls	0.141772	0.135417	0.234848	0.229167	0.24105	0.213251	0.211111	0.240469
1345	79	f1194	52279250	52279750	chr14	promoter-TSS (NM_172601)	-105	Rab2b	0.0658228	0.114583	0.0909091	0.106771	0.128878	0.167702	0.213889	0.249267
1346	61	f300	52381908	52382408	chr10	promoter-TSS (NM_053187)	-34	Gopc	0.0658228	0.0729167	0.0984848	0.109375	0.124105	0.173913	0.0972222	0.164223
1347	87	f1519	52452943	52453443	chr16	promoter-TSS (NM_001331110)	-112	Alcam	0.106329	0.197917	0.136364	0.132812	0.114558	0.138716	0.0916667	0.0791789
1348	59	f1814	52465413	52465913	chr18	promoter-TSS (NM_026040)	-30	Srfbp1	0.0708861	0.0625	0.0454545	0.0833333	0.0859189	0.0786749	0.0972222	0.120235
1349	60	f1815	52529685	52530185	chr18	promoter-TSS (NM_001286182)	-68	Lox	0.116456	0.0729167	0.219697	0.132812	0.164678	0.118012	0.1	0.123167
1350	94	f2099	52580766	52581266	chr2	intron (NM_001037099, intron 2 of 13)	-22405	Cacnb4	0.121519	0.0416667	0.0681818	0.145833	0.205251	0.15528	0.166667	0.184751
1351	42	f2317	52600892	52601392	chr3	Intergenic	84178	Gm30173	0.0303797	0.0729167	0.0681818	0.145833	0.167064	0.120083	0.155556	0.14956
1352	43	f3039	52640039	52640539	chr6	promoter-TSS (NM_145567)	11	Hibadh	0.0607595	0.03125	0.0833333	0.140625	0.140811	0.132505	0.166667	0.117302
1353	67	f2810	52833703	52834203	chr5	promoter-TSS (NM_024213)	-182	Anapc4	0.156962	0.166667	0.234848	0.278646	0.288783	0.233954	0.244444	0.27566
1354	36	f36	52844624	52845124	chr1	promoter-TSS (NM_146108)	-164	Hibch	0.141772	0.177083	0.212121	0.169271	0.171838	0.215321	0.169444	0.181818
1355	57	f1040	52980978	52981478	chr13	promoter-TSS (NM_017373)	-189	Nfil3	0.111392	0.0833333	0.128788	0.122396	0.159905	0.0890269	0.05	0.0527859
1356	121	f1991	53038440	53038940	chr19	promoter-TSS (NM_133216)	-36	Xpnpep1	0.0607595	0.197917	0.0984848	0.151042	0.171838	0.180124	0.219444	0.158358
1357	43	f2318	53041234	53041734	chr3	promoter-TSS (NM_175386)	-63	Lhfp	0.0708861	0.177083	0.181818	0.0494792	0.0477327	0.111801	0.1	0.0909091
1358	44	f2319	53063537	53064037	chr3	intron (NM_175386, intron 2 of 3)	22240	Lhfp	0	0.03125	0.0530303	0.0598958	0.0644391	0.068323	0.0361111	0.0615836
1359	122	f1992	53066891	53067391	chr19	Intergenic	-9111	1700054A03Rik	0.0810127	0.104167	0.0757576	0.0546875	0.0501193	0.0828157	0.05	0.0498534
1360	123	f1993	53142227	53142727	chr19	promoter-TSS (NM_001277100)	-279	Add3	0.475949	0.458333	0.318182	0.601562	0.591885	0.587992	0.477778	0.475073
1361	124	f1994	53142851	53143351	chr19	promoter-TSS (NM_013758)	345	Add3	0.0759494	0	0.030303	0.0286458	0.0381862	0.0621118	0.0472222	0.0703812
1362	58	f2511	53159689	53160189	chr4	promoter-TSS (NM_013454)	-44	Abca1	0.0810127	0.104167	0.0909091	0.109375	0.112172	0.0973085	0.113889	0.167155
1363	95	f2100	53191833	53192333	chr2	promoter-TSS (NM_022989)	-1	Arl6ip6	0.0759494	0.0625	0.0757576	0.0703125	0.0859189	0.0745342	0.0777778	0.108504
1364	61	f1816	53268292	53268792	chr18	intron (NM_029394, intron 1 of 6)	22917	Snx24	0.0303797	0.104167	0.0530303	0.0677083	0.071599	0.0331263	0.0472222	0.058651
1365	44	f3040	53287215	53287715	chr6	intron (NM_001327821, intron 1 of 10)	162	Creb5	0	0.0208333	0.0227273	0.0234375	0.0190931	0.0372671	0.025	0.026393
1366	37	f37	53296686	53297186	chr1	promoter-TSS (NM_153556)	92	Pms1	0.106329	0.0416667	0.0984848	0.0651042	0.0835322	0.0890269	0.075	0.0703812
1367	40	f1303	53346004	53346504	chr15	promoter-TSS (NM_010162)	-71	Ext1	0.106329	0.0729167	0.0909091	0.119792	0.143198	0.124224	0.0555556	0.0557185
1368	68	f2811	53347323	53347823	chr5	Intergenic	80467	Smim20	0.177215	0.0833333	0.189394	0.161458	0.164678	0.120083	0.125	0.173021
1369	69	f2812	53376704	53377204	chr5	Intergenic	109848	Smim20	0.0708861	0.0520833	0.0606061	0.0729167	0.0930788	0.0662526	0.0916667	0.0938416
1370	125	f1995	53390107	53390607	chr19	promoter-TSS (NM_001356986)	277	Smndc1	0.0455696	0.03125	0.0227273	0.0885417	0.0883055	0.0993789	0.0722222	0.111437
1371	73	f549	53430706	53431206	chr11	promoter-TSS (NM_001326614)	-125	Uqcrq	0.0455696	0.0208333	0.0757576	0.109375	0.116945	0.122153	0.141667	0.173021
1372	70	f2813	53472589	53473089	chr5	Intergenic	-82940	Rbpj	0.0607595	0.0625	0.0530303	0.0885417	0.0930788	0.122153	0.108333	0.102639
1373	135	f1691	53478738	53479238	chr17	promoter-TSS (NM_025887)	-246	Rab5a	0.101266	0.125	0.151515	0.148438	0.152745	0.223602	0.169444	0.255132
1374	71	f2814	53479753	53480253	chr5	Intergenic	-75776	Rbpj	0.121519	0.125	0.166667	0.182292	0.190931	0.167702	0.108333	0.173021
1375	68	f3802	53536636	53537136	chr9	promoter-TSS (NM_001081152)	-161	Npat	0.172152	0.197917	0.143939	0.192708	0.188544	0.194617	0.152778	0.231672
1376	45	f3041	53573032	53573532	chr6	promoter-TSS (NM_172728)	-92	Creb5	0.0253165	0.0833333	0.121212	0.122396	0.109785	0.122153	0.0888889	0.111437
1377	72	f2815	53589072	53589572	chr5	intron (NM_001080928, intron 1 of 10)	-1024	Rbpj	0.0911392	0.114583	0.166667	0.195312	0.212411	0.136646	0.161111	0.13783
1378	126	f1996	53599884	53600384	chr19	promoter-TSS (NM_007790)	-262	Smc3	0.116456	0.0833333	0.0757576	0.148438	0.181384	0.186335	0.125	0.234604
1379	69	f3803	53666890	53667390	chr9	5' UTR (NM_001161618, exon 1 of 18)	367	Cul5	0.0202532	0.0104167	0.0227273	0.0260417	0.0477327	0.0517598	0.0444444	0.0879765
1380	62	f1817	53744504	53745004	chr18	promoter-TSS (NM_178686)	-146	Cep120	0.0405063	0.0416667	0.159091	0.153646	0.155131	0.171843	0.188889	0.211144
1381	74	f550	53763585	53764085	chr11	promoter-TSS (NR_106131)	-181	Mir7671	0.0810127	0.21875	0.143939	0.177083	0.193317	0.194617	0.186111	0.26393
1382	63	f1818	53861759	53862259	chr18	promoter-TSS (NM_152809)	-104	Csnk1g3	0.0506329	0.0833333	0.0681818	0.0755208	0.0692124	0.109731	0.102778	0.143695
1383	75	f551	53891754	53892254	chr11	promoter-TSS (NM_011396)	-301	Slc22a5	0.162025	0.0729167	0.113636	0.195312	0.195704	0.173913	0.144444	0.173021
1384	127	f1997	53894962	53895462	chr19	intron (NM_011050, intron 1 of 11)	2981	Pdcd4	0.0202532	0	0.0606061	0.0364583	0.0357995	0.0393375	0.0388889	0.0293255
1385	128	f1998	53944248	53944748	chr19	promoter-TSS (NM_019658)	129	Bbip1	0.116456	0.15625	0.106061	0.179688	0.205251	0.236025	0.191667	0.255132
1386	76	f552	53980140	53980640	chr11	promoter-TSS (NM_019723)	-57	Slc22a21	0.0506329	0.0104167	0.106061	0.078125	0.071599	0.0828157	0.0805556	0.0527859
1387	73	f2816	53998236	53998736	chr5	promoter-TSS (NM_054083)	-37	Stim2	0.0810127	0.208333	0.136364	0.132812	0.131265	0.128364	0.130556	0.134897
1388	77	f553	54062672	54063172	chr11	intron (NM_019417, intron 2 of 6)	6095	Pdlim4	0.0202532	0.0104167	0.030303	0.0260417	0.0477327	0.0559006	0.0666667	0.0703812
1389	78	f554	54112819	54113319	chr11	intron (NM_011031, intron 5 of 15)	12145	P4ha2	0.0708861	0.0625	0.0454545	0.0885417	0.0763723	0.142857	0.119444	0.140762
1390	80	f1195	54360518	54361018	chr14	promoter-TSS (NM_026936)	-73	Oxa1l	0.0202532	0.0104167	0.030303	0.0130208	0.026253	0.0207039	0.0111111	0.0498534
1391	81	f1196	54433378	54433878	chr14	intron (NM_008608, intron 1 of 9)	2030	Mmp14	0.0253165	0.0625	0.0757576	0.0494792	0.0644391	0.0621118	0.0722222	0.0469208
1392	82	f1197	54443578	54444078	chr14	Intergenic	12230	Mmp14	0.0810127	0.114583	0.151515	0.0963542	0.119332	0.144928	0.125	0.214076
1393	83	f1198	54517411	54517911	chr14	promoter-TSS (NM_001313907)	-191	Prmt5	0.172152	0.229167	0.219697	0.210938	0.21957	0.242236	0.336111	0.281525
1394	52	f3564	54529843	54530343	chr8	promoter-TSS (NM_029701)	-95	Spcs3	0.131646	0.125	0.0833333	0.169271	0.150358	0.136646	0.102778	0.105572
1395	84	f1199	54554421	54554921	chr14	promoter-TSS (NM_145462)	-310	Haus4	0.0253165	0.0625	0.0378788	0.0338542	0.0357995	0.0289855	0.0138889	0.0527859
1396	70	f3804	54586101	54586601	chr9	promoter-TSS (NM_029573)	-160	Idh3a	0.0506329	0.0625	0.121212	0.0833333	0.0668258	0.0869565	0.0888889	0.058651
1397	42	f870	54656329	54656829	chr12	promoter-TSS (NM_134054)	-7	Sptssa	0.156962	0.21875	0.159091	0.127604	0.169451	0.146998	0.1	0.129032
1398	85	f1200	54686553	54687053	chr14	5' UTR (NM_023190, exon 1 of 19)	128	Acin1	0.0911392	0.145833	0.234848	0.182292	0.217184	0.335404	0.333333	0.290323
1399	58	f1041	54693717	54694217	chr13	promoter-TSS (NR_027396)	-7	Rnf44	0.4	0.46875	0.431818	0.315104	0.343675	0.378882	0.330556	0.296188
1400	43	f871	54696501	54697001	chr12	promoter-TSS (NM_025456)	-857	Eapp	0.0455696	0.0729167	0.0833333	0.0885417	0.114558	0.126294	0.0472222	0.131965
1401	45	f2320	54734852	54735352	chr3	promoter-TSS (NM_025442)	262	Exosc8	0.0405063	0.0729167	0.0454545	0.0494792	0.052506	0.0828157	0.0805556	0.0938416
1402	46	f3042	54816312	54816812	chr6	promoter-TSS (NM_199143)	-354	Znrf2	0.136709	0.15625	0.121212	0.140625	0.157518	0.194617	0.144444	0.208211
1403	79	f555	54860492	54860992	chr11	promoter-TSS (NM_001363191)	-145	Lyrm7	0.0556962	0.145833	0.0757576	0.132812	0.136038	0.15735	0.125	0.105572
1404	44	f872	54862675	54863175	chr12	promoter-TSS (NM_007688)	-48	Cfl2	0.0911392	0.0833333	0.0909091	0.0572917	0.0477327	0.068323	0.0166667	0.0469208
1405	71	f3805	54863412	54863912	chr9	promoter-TSS (NM_022655)	-93	Ireb2	0.0506329	0.0416667	0.0681818	0.0572917	0.071599	0.111801	0.0277778	0.102639
1406	86	f1201	54863940	54864440	chr14	promoter-TSS (NM_001177705)	-32	Homez	0.141772	0.104167	0.121212	0.09375	0.109785	0.10766	0.0611111	0.085044
1407	87	f1202	54893770	54894270	chr14	promoter-TSS (NM_019402)	-123	Pabpn1	0.177215	0.125	0.166667	0.135417	0.143198	0.223602	0.219444	0.243402
1408	64	f1819	54902140	54902640	chr18	intron (NM_001360787, intron 2 of 8)	87790	Zfp608	0.0202532	0.0416667	0.0151515	0.0260417	0.0357995	0.0621118	0.05	0.0762463
1409	88	f1203	55014915	55015415	chr14	promoter-TSS (NM_026890)	-289	Ngdn	0.035443	0.166667	0.106061	0.0989583	0.105012	0.111801	0.0833333	0.155425
1410	59	f2512	55026157	55026657	chr4	intron (NM_172867, intron 7 of 12)	78462	Zfp462	0.0708861	0.09375	0.0757576	0.122396	0.116945	0.10559	0.108333	0.140762
1411	38	f38	55027262	55027762	chr1	promoter-TSS (NM_031179)	-34	Sf3b1	0.0860759	0.09375	0.0606061	0.111979	0.124105	0.122153	0.0916667	0.102639
1412	39	f39	55052534	55053034	chr1	promoter-TSS (NM_026424)	14	Coq10b	0.151899	0.114583	0.356061	0.195312	0.243437	0.217391	0.258333	0.246334
1413	65	f1820	55073573	55074073	chr18	Intergenic	-81232	Zfp608	0.0303797	0.0208333	0.030303	0.111979	0.138425	0.0807453	0.0583333	0.0997067
1414	80	f556	55097532	55098032	chr11	promoter-TSS (NM_010299)	-203	Gm2a	0.156962	0.0208333	0.272727	0.205729	0.231504	0.267081	0.15	0.228739
1415	89	f1204	55114880	55115380	chr14	exon (NM_177049, exon 2 of 6)	1805	Jph4	0.0151899	0.0520833	0.0606061	0.0234375	0.0596659	0.0517598	0.00555556	0.0410557
1416	47	f3043	55245596	55246096	chr6	intron (NM_177883, intron 5 of 10)	42463	Mindy4	0.0303797	0.0104167	0.0151515	0.046875	0.0405728	0.115942	0.108333	0.170088
1417	48	f3044	55277597	55278097	chr6	intron (NM_177883, intron 10 of 10)	-58452	Aqp1	0.0303797	0.0208333	0.0151515	0.104167	0.0954654	0.101449	0.0611111	0.0762463
1418	60	f2513	55349625	55350125	chr4	promoter-TSS (NM_009011)	-167	Rad23b	0.197468	0.15625	0.159091	0.231771	0.264916	0.287785	0.330556	0.348974
1419	45	f873	55383941	55384441	chr12	promoter-TSS (NM_001310583)	-31	Psma6	0.0202532	0	0.030303	0.0234375	0.0310263	0.0434783	0.0166667	0.0322581
1420	40	f40	55405700	55406200	chr1	promoter-TSS (NM_001114663)	4	Plcl1	0.172152	0.135417	0.166667	0.125	0.126492	0.15735	0.116667	0.129032
1421	81	f557	55428152	55428652	chr11	Intergenic	-8322	Sparc	0.197468	0.15625	0.219697	0.208333	0.200477	0.244306	0.272222	0.199413
1422	46	f874	55442637	55443137	chr12	Intergenic	44062	Psma6	0	0.0104167	0	0.0286458	0.0286396	0.0165631	0.0138889	0.0234604
1423	82	f558	55446514	55447014	chr11	3' UTR (NM_009720, exon 4 of 4)	14444	Atox1	0.0405063	0.0208333	0.0378788	0.0494792	0.071599	0.0910973	0.0972222	0.0762463
1424	83	f559	55460967	55461467	chr11	promoter-TSS (NM_009720)	-9	Atox1	0.111392	0.0729167	0.0984848	0.171875	0.162291	0.167702	0.138889	0.140762
1425	84	f560	55469192	55469692	chr11	promoter-TSS (NM_013716)	-310	G3bp1	0.222785	0.302083	0.333333	0.286458	0.322196	0.329193	0.327778	0.363636
1426	47	f875	55492306	55492806	chr12	promoter-TSS (NM_010907)	91	Nfkbia	0.162025	0.145833	0.151515	0.125	0.124105	0.124224	0.138889	0.217009
1427	59	f1042	55510309	55510809	chr13	intron (NM_001114088, intron 2 of 12)	-2867	Mir6945	0.0253165	0.0208333	0.0681818	0.0390625	0.0381862	0.0703934	0.0638889	0.0762463
1428	60	f1043	55510899	55511399	chr13	intron (NM_001114088, intron 2 of 12)	2297	Pdlim7	0.0405063	0.0104167	0.0378788	0.132812	0.121718	0.134576	0.119444	0.134897
1429	61	f2514	55532340	55532840	chr4	promoter-TSS (NM_010637)	-115	Klf4	0.111392	0.166667	0.151515	0.153646	0.133652	0.111801	0.113889	0.0967742
1430	61	f1044	55536267	55536767	chr13	5' UTR (NM_134059, exon 1 of 17)	141	Ddx41	0.0202532	0.0104167	0.0606061	0.0755208	0.0811456	0.153209	0.125	0.14956
1431	90	f1205	55560180	55560680	chr14	promoter-TSS (NM_001199009)	401	Dcaf11	0.0962025	0.0729167	0.0606061	0.148438	0.140811	0.15942	0.0888889	0.260997
1432	91	f1206	55603785	55604285	chr14	promoter-TSS (NM_001159418)	50	Irf9	0.0202532	0.0208333	0.0757576	0.0729167	0.0763723	0.0890269	0.116667	0.164223
1433	92	f1207	55660017	55660517	chr14	intron (NR_028316, intron 1 of 4)	184	Mdp1	0.0101266	0.03125	0.0151515	0.0234375	0.0310263	0.0517598	0.0722222	0.0469208
1434	93	f1208	55671680	55672180	chr14	promoter-TSS (NM_177992)	-50	Nedd8	0.0506329	0.0416667	0.0151515	0.0677083	0.0763723	0.101449	0.0861111	0.123167
1435	62	f1045	55727379	55727879	chr13	intron (NM_028281, intron 1 of 3)	261	Pcbd2	0.00506329	0.0625	0.0227273	0.0416667	0.0334129	0.0890269	0.05	0.0791789
1436	62	f2515	55733134	55733634	chr4	Intergenic	-200909	Klf4	0.0405063	0	0.0454545	0.0208333	0.0238663	0.0186335	0.0277778	0.0322581
1437	129	f1999	55774199	55774699	chr19	intron (NM_001331150, intron 4 of 14)	32639	Tcf7l2	0.00506329	0	0	0.00520833	0.00477327	0.00207039	0.0138889	0.00879765
1438	94	f1209	55823348	55823848	chr14	Intergenic	-1197	Nfatc4	0.116456	0.166667	0.159091	0.153646	0.157518	0.178054	0.155556	0.155425
1439	136	f1692	56005635	56006135	chr17	promoter-TSS (NR_102313)	-279	Stap2	0.0708861	0.0625	0.0833333	0.106771	0.124105	0.10559	0.116667	0.0234604
1440	137	f1693	56034031	56034531	chr17	intron (NM_013664, intron 1 of 9)	2356	Sh3gl1	0.0202532	0.0625	0.0681818	0.0625	0.0572792	0.0393375	0.0194444	0.0381232
1441	144	f3338	56049818	56050318	chr7	promoter-TSS (NM_010418)	-87	Herc2	0.136709	0.177083	0.128788	0.179688	0.188544	0.190476	0.158333	0.222874
1442	138	f1694	56079250	56079750	chr17	promoter-TSS (NM_001331053)	-131	Hdgfl2	0.212658	0.1875	0.310606	0.286458	0.27685	0.376812	0.316667	0.296188
1443	72	f3806	56089838	56090338	chr9	5' UTR (NM_011193, exon 1 of 15)	112	Pstpip1	0.0911392	0.0104167	0.0530303	0.0651042	0.0596659	0.0703934	0.0611111	0.0938416
1444	63	f2516	56113804	56114304	chr4	Intergenic	-581579	Klf4	0.111392	0.135417	0.136364	0.184896	0.174224	0.186335	0.15	0.146628
1445	73	f3807	56128146	56128646	chr9	intron (NM_011193, intron 14 of 14)	32674	Tspan3	0.0101266	0.09375	0.0454545	0.0546875	0.0548926	0.0724638	0.0472222	0.0205279
1446	88	f1520	56163239	56163739	chr16	intron (NM_001360073, intron 13 of 24)	-40824	Impg2	0.0101266	0	0.0151515	0.0234375	0.026253	0.0559006	0.0388889	0.058651
1447	139	f1695	56276627	56277127	chr17	promoter-TSS (NM_174989)	-110	Ticam1	0.141772	0.125	0.166667	0.138021	0.174224	0.204969	0.127778	0.222874
1448	140	f1696	56303984	56304484	chr17	promoter-TSS (NM_001111078)	-79	Uhrf1	0.0658228	0.03125	0.0984848	0.046875	0.0548926	0.0828157	0.0444444	0.085044
1449	141	f1697	56325659	56326159	chr17	promoter-TSS (NM_172132)	-141	Kdm4b	0.248101	0.270833	0.287879	0.278646	0.305489	0.310559	0.336111	0.334311
1450	53	f3565	56344277	56344777	chr8	Intergenic	49975	Hpgd	0.0202532	0.0208333	0.0151515	0.0286458	0.0286396	0.00414079	0.0222222	0.0205279
1451	89	f1521	56352967	56353467	chr16	Intergenic	-124629	Abi3bp	0.0101266	0.166667	0.0151515	0.0677083	0.0668258	0.0455487	0.0611111	0.0938416
1452	62	f301	56378666	56379166	chr10	intron (NM_010288, intron 1 of 1)	1616	Gja1	0.0506329	0.0416667	0.0454545	0.03125	0.0334129	0.0496894	0.0583333	0.0557185
1453	74	f3808	56417872	56418372	chr9	promoter-TSS (NM_172924)	-72	Peak1	0.177215	0.145833	0.204545	0.203125	0.21957	0.252588	0.302778	0.284457
1454	142	f1698	56461974	56462474	chr17	promoter-TSS (NM_001252456)	-3	Ptprs	0.172152	0.166667	0.181818	0.226562	0.238663	0.236025	0.305556	0.346041
1455	75	f3809	56506356	56506856	chr9	Intergenic	87987	Hmg20a	0.116456	0.104167	0.0606061	0.114583	0.136038	0.204969	0.172222	0.190616
1456	130	f2000	56548308	56548808	chr19	promoter-TSS (NM_018831)	297	Nhlrc2	0.0202532	0.177083	0.136364	0.104167	0.114558	0.115942	0.0861111	0.105572
1457	95	f1210	56575309	56575809	chr14	promoter-TSS (NM_001145978)	-60	Parp4	0.0708861	0	0.106061	0.0755208	0.0835322	0.0786749	0.025	0.0527859
1458	143	f1699	56584659	56585159	chr17	promoter-TSS (NM_001163300)	-73	Safb	0.0860759	0.09375	0.166667	0.231771	0.236277	0.146998	0.163889	0.199413
1459	90	f1522	56594858	56595358	chr16	intron (NM_001014399, intron 11 of 27)	117262	Abi3bp	0.0151899	0.0208333	0.030303	0.0911458	0.109785	0.0848861	0.0916667	0.11437
1460	63	f1046	56611202	56611702	chr13	intron (NR_155548, intron 1 of 16)	1866	Tgfbi	0.0101266	0.0625	0.030303	0.03125	0.0381862	0.0144928	0.0138889	0.0146628
1461	41	f1304	56692195	56692695	chr15	intron (NR_002874, intron 1 of 3)	2101	Has2	0	0.0208333	0.0151515	0.00520833	0.00954654	0.0455487	0.0333333	0.0293255
1462	66	f1821	56707274	56707774	chr18	promoter-TSS (NM_010721)	-289	Lmnb1	0.0405063	0.0729167	0.113636	0.104167	0.107399	0.132505	0.0777778	0.146628
1463	49	f3045	56714529	56715029	chr6	promoter-TSS (NM_030235)	-126	Avl9	0.116456	0.104167	0.174242	0.236979	0.238663	0.146998	0.216667	0.170088
1464	144	f1700	56716761	56717261	chr17	promoter-TSS (NM_027244)	-90	Vmac	0.116456	0.0520833	0.121212	0.109375	0.119332	0.10766	0.125	0.158358
1465	91	f1523	56717181	56717681	chr16	promoter-TSS (NM_001252443)	19	Tfg	0.167089	0.104167	0.0606061	0.09375	0.0906921	0.190476	0.183333	0.187683
1466	67	f1822	56756029	56756529	chr18	Intergenic	48466	Lmnb1	0.0303797	0.0208333	0.030303	0.0286458	0.0477327	0.0310559	0.0138889	0.0557185
1467	145	f1701	56764857	56765357	chr17	intron (NM_001360405, intron 1 of 11)	356	Dus3l	0.0658228	0.0416667	0.128788	0.09375	0.100239	0.0807453	0.0666667	0.0791789
1468	131	f2001	56822009	56822509	chr19	promoter-TSS (NM_170757)	-60	Ccdc186	0.0911392	0.0520833	0.113636	0.109375	0.105012	0.0766046	0.0916667	0.140762
1469	146	f1702	56830904	56831404	chr17	promoter-TSS (NM_009056)	-146	Rfx2	0.156962	0.125	0.257576	0.203125	0.212411	0.202899	0.183333	0.178886
1470	76	f3810	56864072	56864572	chr9	promoter-TSS (NM_139001)	-782	Cspg4	0.00506329	0	0.0151515	0.0520833	0.0429594	0.0703934	0.0333333	0.0909091
1471	77	f3811	56864770	56865270	chr9	promoter-TSS (NM_139001)	-84	Cspg4	0.0202532	0.0625	0.121212	0.0338542	0.0238663	0.0600414	0.0583333	0.0674487
1472	78	f3812	56914013	56914513	chr9	Intergenic	14108	Snx33	0.0911392	0.09375	0.0909091	0.138021	0.126492	0.184265	0.152778	0.237537
1473	63	f302	56921343	56921843	chr10	Intergenic	489612	Gm36595	0.0911392	0.0520833	0.0606061	0.169271	0.190931	0.122153	0.155556	0.181818
1474	50	f3046	56923651	56924151	chr6	promoter-TSS (NM_026004)	31	Nt5c3	0.151899	0.0729167	0.113636	0.106771	0.133652	0.15528	0.111111	0.175953
1475	79	f3813	56927914	56928414	chr9	5' UTR (NM_175483, exon 1 of 2)	207	Snx33	0.0860759	0.114583	0.0909091	0.117188	0.107399	0.136646	0.15	0.187683
1476	80	f3814	56937458	56937958	chr9	exon (NM_133976, exon 1 of 1)	208	Imp3	0.0556962	0.0208333	0.0530303	0.0130208	0.026253	0.0559006	0.0638889	0.0938416
1477	41	f41	56972835	56973335	chr1	non-coding (NR_024325, exon 1 of 1)	1616	9130024F11Rik	0.035443	0	0.0681818	0.0546875	0.0453461	0.0724638	0.0722222	0.111437
1478	147	f1703	57031634	57032134	chr17	promoter-TSS (NM_010613)	-377	Khsrp	0.248101	0.270833	0.439394	0.25	0.27685	0.376812	0.405556	0.44868
1479	81	f3815	57072854	57073354	chr9	intron (NM_001110351, intron 1 of 21)	1064	Sin3a	0.0860759	0.104167	0.159091	0.111979	0.124105	0.175983	0.169444	0.219941
1480	82	f3816	57073436	57073936	chr9	intron (NM_001110351, intron 1 of 21)	1646	Sin3a	0.121519	0.0520833	0.212121	0.1875	0.224344	0.252588	0.216667	0.328446
1481	83	f3817	57075774	57076274	chr9	promoter-TSS (NM_001110350)	25	2700012I20Rik	0.167089	0.1875	0.204545	0.273438	0.317422	0.291925	0.3	0.331378
1482	48	f876	57230150	57230650	chr12	promoter-TSS (NM_001164370)	-12	Prps1l3	0.146835	0	0.0984848	0.09375	0.0930788	0.0848861	0.0777778	0.105572
1483	92	f1524	57231204	57231704	chr16	promoter-TSS (NM_026254)	12	Tbc1d23	0.126582	0.104167	0.0909091	0.179688	0.183771	0.204969	0.186111	0.219941
1484	148	f1704	57247529	57248029	chr17	promoter-TSS (NM_001308072)	-90	Gpr108	0.111392	0.0833333	0.128788	0.145833	0.183771	0.192547	0.113889	0.184751
1485	149	f1705	57264437	57264937	chr17	TTS (NM_001242390)	-14413	Vav1	0.0101266	0	0	0.0130208	0.0119332	0.0124224	0.0194444	0.0205279
1486	150	f1706	57265091	57265591	chr17	Intergenic	-13759	Vav1	0.0759494	0.0520833	0.0606061	0.104167	0.105012	0.0931677	0.075	0.0557185
1487	64	f2517	57295125	57295625	chr4	intron (NM_011207, intron 1 of 25)	6462	Ptpn3	0.0405063	0.0208333	0.0606061	0.0859375	0.0763723	0.0869565	0.113889	0.0997067
1488	54	f3566	57328274	57328774	chr8	Intergenic	-3911	5033428I22Rik	0.035443	0.0625	0.030303	0.0260417	0.0190931	0.0393375	0.0166667	0.0410557
1489	64	f303	57486083	57486583	chr10	promoter-TSS (NR_045353)	20	4930467K11Rik	0.0810127	0.166667	0.128788	0.109375	0.100239	0.124224	0.116667	0.155425
1490	46	f2321	57510234	57510734	chr3	intron (NM_133784, intron 2 of 6)	65392	Wwtr1	0.0455696	0.0416667	0.0909091	0.104167	0.102625	0.0910973	0.0916667	0.0703812
1491	55	f3567	57511615	57512115	chr8	promoter-TSS (NM_008252)	22	Hmgb2	0.227848	0.15625	0.166667	0.15625	0.190931	0.225673	0.236111	0.237537
1492	84	f3818	57561088	57561588	chr9	intron (NM_022813, intron 1 of 8)	394	Scamp2	0.00506329	0.0104167	0.0378788	0.0572917	0.0644391	0.0869565	0.0777778	0.105572
1493	85	f3819	57640323	57640823	chr9	intron (NM_001304761, intron 2 of 14)	5080	Csk	0.00506329	0.0208333	0	0.0104167	0.0143198	0.0227743	0.0277778	0.0557185
1494	42	f1305	57692946	57693446	chr15	Intergenic	-1471	Zhx2	0.0202532	0.0520833	0.00757576	0.0260417	0.0334129	0.0455487	0.0194444	0.0527859
1495	51	f3047	57703035	57703535	chr6	intron (NM_133737, intron 1 of 8)	830	Lancl2	0.0253165	0.0520833	0.159091	0.09375	0.105012	0.120083	0.116667	0.170088
1496	43	f1306	57712022	57712522	chr15	intron (NM_199449, intron 1 of 3)	17605	Zhx2	0.0607595	0.09375	0.0757576	0.104167	0.124105	0.118012	0.119444	0.111437
1497	96	f1211	57745961	57746461	chr14	promoter-TSS (NM_015771)	-88	Lats2	0.0556962	0.0104167	0.0909091	0.09375	0.0906921	0.0931677	0.0555556	0.0791789
1498	65	f2518	57783801	57784301	chr4	intron (NM_001304544, intron 6 of 8)	-61197	Akap2	0.0303797	0.0520833	0.030303	0.0260417	0.0238663	0.0207039	0.0111111	0.0175953
1499	66	f2519	57860370	57860870	chr4	intron (NM_009649, intron 2 of 2)	6058	Akap2	0.0607595	0.177083	0.0909091	0.184896	0.193317	0.21118	0.144444	0.190616
1500	97	f1212	57890119	57890619	chr14	promoter-TSS (NM_029492)	-33	Zdhhc20	0.111392	0.208333	0.128788	0.164062	0.176611	0.144928	0.175	0.190616
1501	67	f2520	57956197	57956697	chr4	promoter-TSS (NM_011660)	-36	Txn1	0.182278	0.114583	0.113636	0.179688	0.186158	0.256729	0.15	0.27566
1502	85	f561	57962234	57962734	chr11	Intergenic	-46580	Larp1	0.0556962	0.03125	0.0757576	0.0442708	0.0596659	0.0724638	0.0694444	0.0674487
1503	86	f3820	57972666	57973166	chr9	Intergenic	-25108	Cyp11a1	0	0	0.0151515	0	0	0.0144928	0.0138889	0.0469208
1504	44	f1307	57975809	57976309	chr15	Intergenic	-9844	Fam83a	0.0405063	0.0416667	0.106061	0.09375	0.0906921	0.0973085	0.111111	0.1261
1505	45	f1308	58076258	58076758	chr15	promoter-TSS (NM_001042438)	0	Zhx1	0.172152	0.135417	0.189394	0.15625	0.193317	0.225673	0.194444	0.328446
1506	87	f3821	58091988	58092488	chr9	intron (NM_029212, intron 2 of 18)	9987	Ccdc33	0.0101266	0.0729167	0.0151515	0.0442708	0.0453461	0.0393375	0.0472222	0.0175953
1507	46	f1309	58215139	58215639	chr15	promoter-TSS (NM_026346)	-497	Fbxo32	0.0303797	0.03125	0.0151515	0.0260417	0.0357995	0.0393375	0.0361111	0.0645161
1508	88	f3822	58295968	58296468	chr9	intron (NM_010729, intron 2 of 6)	16994	Loxl1	0	0	0	0.0546875	0.0477327	0.0745342	0.111111	0.146628
1509	86	f562	58301980	58302480	chr11	Intergenic	-4839	Zfp692	0.0303797	0.0104167	0.106061	0.0703125	0.100239	0.149068	0.147222	0.214076
1510	87	f563	58323061	58323561	chr11	promoter-TSS (NR_046280)	54	Zfp672	0.0556962	0.0729167	0.106061	0.132812	0.131265	0.153209	0.113889	0.120235
1511	65	f304	58323090	58323590	chr10	promoter-TSS (NM_026148)	-207	Lims1	0.329114	0.21875	0.166667	0.291667	0.298329	0.430642	0.311111	0.369501
1512	88	f564	58330129	58330629	chr11	promoter-TSS (NM_001308167)	-40	Zfp672	0.0202532	0.0520833	0.0227273	0.0755208	0.109785	0.0890269	0.1	0.11437
1513	145	f3339	58398933	58399433	chr7	Intergenic	-259019	Atp10a	0.0810127	0.03125	0.0530303	0.078125	0.0954654	0.126294	0.111111	0.155425
1514	64	f1047	58402260	58402760	chr13	promoter-TSS (NM_001301345)	2	Hnrnpk	0.0607595	0.15625	0.128788	0.135417	0.143198	0.178054	0.177778	0.26393
1515	93	f1525	58408055	58408555	chr16	promoter-TSS (NM_028523)	-230	Dcbld2	0.162025	0.229167	0.212121	0.205729	0.210024	0.246377	0.291667	0.231672
1516	68	f2521	58464525	58465025	chr4	intron (NM_172989, intron 3 of 3)	-23677	Mir3095	0.0303797	0.0208333	0.0757576	0.0651042	0.0596659	0.0351967	0.0833333	0.0645161
1517	42	f42	58504802	58505302	chr1	promoter-TSS (NM_008765)	57	Orc2	0.0506329	0.0416667	0.106061	0.0677083	0.0668258	0.0745342	0.0583333	0.0821114
1518	47	f2322	58525630	58526130	chr3	promoter-TSS (NM_030685)	4	Serp1	0.162025	0.145833	0.121212	0.174479	0.193317	0.227743	0.241667	0.173021
1519	66	f305	58604570	58605070	chr10	intron (NM_010100, intron 11 of 11)	70876	Edar	0.0708861	0.0208333	0.030303	0.109375	0.100239	0.15528	0.136111	0.187683
1520	146	f3340	58676917	58677417	chr7	intron (NM_009728, intron 1 of 20)	18965	Atp10a	0.0556962	0.0833333	0.136364	0.197917	0.207637	0.180124	0.0944444	0.123167
1521	69	f2522	58678879	58679379	chr4	Intergenic	106591	Olfr267	0.0405063	0.0208333	0.0151515	0.0364583	0.0357995	0.0455487	0.0555556	0.0703812
1522	70	f2523	58726293	58726793	chr4	Intergenic	59177	Olfr267	0.0151899	0.0416667	0.0454545	0.0286458	0.0357995	0.0517598	0.0861111	0.0733138
1523	94	f1526	58727789	58728289	chr16	non-coding (NR_045518, exon 1 of 4)	129	Cldnd1	0.0962025	0	0.151515	0.153646	0.164678	0.0869565	0.0805556	0.058651
1524	67	f306	58811967	58812467	chr10	Intergenic	-1142	Sh3rf3	0.0405063	0.0104167	0.030303	0.0963542	0.0930788	0.0455487	0.0777778	0.0762463
1525	47	f1310	58823331	58823831	chr15	promoter-TSS (NM_175212)	-154	Tmem65	0.212658	0.302083	0.25	0.299479	0.281623	0.275362	0.316667	0.366569
1526	48	f1311	58888722	58889222	chr15	promoter-TSS (NM_175226)	-257	Rnf139	0.156962	0.135417	0.151515	0.106771	0.150358	0.163561	0.127778	0.111437
1527	98	f1213	58943022	58943522	chr14	Intergenic	199621	1700129C05Rik	0.0405063	0.0416667	0.0151515	0.0364583	0.0477327	0.0351967	0.0305556	0.0117302
1528	68	f307	58960157	58960657	chr10	intron (NM_172788, intron 1 of 9)	147048	Sh3rf3	0.035443	0.0625	0.106061	0.138021	0.147971	0.111801	0.0861111	0.129032
1529	99	f1214	58989680	58990180	chr14	Intergenic	152963	1700129C05Rik	0.0860759	0.104167	0.0227273	0.0807292	0.0787589	0.111801	0.0972222	0.0791789
1530	49	f877	59011885	59012385	chr12	promoter-TSS (NM_009147)	-118	Sec23a	0.182278	0.197917	0.287879	0.265625	0.25537	0.267081	0.236111	0.28739
1531	49	f1312	59081968	59082468	chr15	promoter-TSS (NM_144800)	-192	Mtss1	0.0253165	0.0729167	0.128788	0.0729167	0.0811456	0.0766046	0.05	0.0615836
1532	89	f565	59163172	59163672	chr11	exon (NM_001270791, exon 1 of 2)	323	Iba57	0.116456	0.0833333	0.166667	0.15625	0.162291	0.169772	0.158333	0.164223
1533	68	f1823	59175461	59175961	chr18	exon (NM_001081328, exon 1 of 3)	371	Chsy3	0.035443	0.0520833	0.00757576	0.0390625	0.0381862	0.0517598	0.0333333	0.0381232
1534	52	f3048	59196550	59197050	chr6	Intergenic	-12070	Tigd2	0.035443	0.0416667	0.030303	0.0598958	0.0620525	0.0414079	0.0277778	0.0469208
1535	50	f878	59219558	59220058	chr12	promoter-TSS (NM_001033156)	-325	Fbxo33	0.136709	0.0833333	0.128788	0.174479	0.155131	0.173913	0.127778	0.199413
1536	90	f566	59228085	59228585	chr11	promoter-TSS (NM_001130408)	-68	Arf1	0.0860759	0.166667	0.0757576	0.135417	0.155131	0.10559	0.127778	0.140762
1537	147	f3341	59228472	59228972	chr7	promoter-TSS (NM_011668)	-28	Ube3a	0.187342	0.135417	0.0909091	0.164062	0.174224	0.165631	0.191667	0.217009
1538	43	f43	59237083	59237583	chr1	promoter-TSS (NM_001159948)	-102	Als2	0.035443	0.0625	0.121212	0.0911458	0.0739857	0.144928	0.0805556	0.134897
1539	91	f567	59313278	59313778	chr11	intron (NM_139298, intron 1 of 3)	6598	Wnt9a	0.0101266	0.0416667	0.0454545	0.0651042	0.071599	0.0600414	0.0888889	0.0615836
1540	69	f308	59322993	59323493	chr10	promoter-TSS (NM_011030)	-53	P4ha1	0.121519	0.166667	0.189394	0.247396	0.264916	0.213251	0.186111	0.175953
1541	70	f309	59323537	59324037	chr10	intron (NM_001316370, intron 1 of 13)	491	P4ha1	0.0759494	0.0625	0.030303	0.0442708	0.0548926	0.0600414	0.075	0.0967742
1542	71	f2524	59329530	59330030	chr4	intron (NM_001163288, intron 13 of 16)	69729	Gm12596	0	0.0208333	0.0227273	0.015625	0.0238663	0.0641822	0.0333333	0.0645161
1543	132	f2002	59345575	59346075	chr19	promoter-TSS (NM_001033222)	-45	Pdzd8	0.131646	0.135417	0.159091	0.286458	0.272076	0.225673	0.177778	0.0909091
1544	92	f568	59384416	59384916	chr11	Intergenic	-9013	Prss38	0.101266	0.0416667	0.0530303	0.210938	0.236277	0.196687	0.219444	0.16129
1545	93	f569	59418529	59419029	chr11	intron (NM_001356454, intron 3 of 3)	31255	Snap47	0	0	0	0.0598958	0.0620525	0.0455487	0.0583333	0.0967742
1546	71	f310	59425333	59425833	chr10	intron (NM_010959, intron 7 of 8)	16196	Oit3	0.0607595	0.0208333	0.0454545	0.0859375	0.0787589	0.0993789	0.102778	0.0821114
1547	72	f311	59439566	59440066	chr10	intron (NM_010959, intron 1 of 8)	1963	Oit3	0.0253165	0.03125	0.0757576	0.0625	0.0668258	0.0993789	0.0694444	0.111437
1548	65	f1048	59467619	59468119	chr13	intron (NM_001284219, intron 21 of 24)	76582	Agtpbp1	0.0911392	0.0416667	0.0757576	0.114583	0.133652	0.15735	0.075	0.120235
1549	44	f44	59481812	59482312	chr1	promoter-TSS (NM_008057)	-85	Fzd7	0.131646	0.177083	0.113636	0.153646	0.169451	0.15942	0.2	0.222874
1550	45	f45	59482354	59482854	chr1	5' UTR (NM_008057, exon 1 of 1)	457	Fzd7	0	0.0104167	0.00757576	0.0416667	0.0548926	0.047619	0.0138889	0.0234604
1551	89	f3823	59486442	59486942	chr9	promoter-TSS (NM_019927)	-318	Arih1	0.126582	0.0625	0.265152	0.260417	0.28401	0.198758	0.183333	0.152493
1552	72	f2525	59581142	59581642	chr4	promoter-TSS (NM_001301367)	-171	Hsdl2	0.0708861	0.0208333	0.0227273	0.0390625	0.0501193	0.0766046	0.0638889	0.085044
1553	66	f1049	59584914	59585414	chr13	promoter-TSS (NM_030153)	59	A230056J06Rik	0.126582	0.145833	0.128788	0.242188	0.24821	0.182195	0.161111	0.173021
1554	73	f312	59616460	59616960	chr10	promoter-TSS (NM_001033259)	-18	Mcu	0.156962	0.0625	0.151515	0.143229	0.143198	0.115942	0.0944444	0.111437
1555	50	f1313	59648348	59648848	chr15	promoter-TSS (NM_144549)	-56	Trib1	0.131646	0.208333	0.227273	0.109375	0.126492	0.0952381	0.108333	0.111437
1556	94	f570	59662196	59662696	chr11	promoter-TSS (NM_201245)	-49	Mprip	0.177215	0.135417	0.0833333	0.114583	0.107399	0.0993789	0.0777778	0.0967742
1557	51	f1314	59665432	59665932	chr15	Intergenic	17028	Trib1	0.0860759	0.125	0.0909091	0.182292	0.181384	0.142857	0.158333	0.187683
1558	90	f3824	59691596	59692096	chr9	Intergenic	-15791	Gramd2	0.0253165	0.0625	0.0909091	0.0677083	0.105012	0.0766046	0.0666667	0.0381232
1559	91	f3825	59750485	59750985	chr9	promoter-TSS (NM_001172069)	-86	Senp8	0.0810127	0.104167	0.0984848	0.184896	0.202864	0.113872	0.163889	0.208211
1560	92	f3826	59751174	59751674	chr9	promoter-TSS (NM_001172069)	250	Myo9a	0.101266	0.0520833	0.0833333	0.0755208	0.0644391	0.122153	0.0833333	0.129032
1561	100	f1215	59759790	59760290	chr14	intron (NM_015803, intron 32 of 35)	134759	Shisa2	0.0202532	0.0416667	0	0.0833333	0.0739857	0.0538302	0.0583333	0.0821114
1562	67	f1050	59769651	59770151	chr13	promoter-TSS (NM_026921)	-65	Etohd2	0.0759494	0.0520833	0.159091	0.135417	0.147971	0.15528	0.133333	0.152493
1563	95	f571	59839174	59839674	chr11	intron (NM_011991, intron 1 of 11)	343	Cops3	0.0481013	0.0833333	0.136364	0.0546875	0.0692124	0.109731	0.1	0.111437
1564	74	f313	59951117	59951617	chr10	exon (NM_029083, exon 2 of 3)	403	Ddit4	0.0202532	0.0729167	0.0227273	0.0286458	0.0214797	0.0434783	0.0388889	0.0909091
1565	75	f314	59951646	59952146	chr10	promoter-TSS (NM_029083)	-126	Ddit4	0.156962	0.270833	0.212121	0.145833	0.155131	0.246377	0.261111	0.269795
1566	76	f315	59970339	59970839	chr10	Intergenic	-18819	Ddit4	0.0607595	0.0625	0.0530303	0.046875	0.052506	0.109731	0.0722222	0.0997067
1567	96	f572	60046001	60046501	chr11	intron (NM_001290012, intron 1 of 6)	238	Pemt	0.0506329	0.114583	0.030303	0.0755208	0.0739857	0.134576	0.0694444	0.164223
1568	97	f573	60115194	60115694	chr11	intron (NM_009021, intron 1 of 5)	10431	Rai1	0.111392	0.0208333	0.166667	0.132812	0.138425	0.134576	0.15	0.0615836
1569	68	f1051	60172316	60172816	chr13	Intergenic	4969	Gas1	0	0.0208333	0	0.0338542	0.0477327	0.0745342	0.0694444	0.0498534
1570	69	f1052	60175772	60176272	chr13	exon (NM_008086, exon 1 of 1)	1513	Gas1	0.0202532	0.0208333	0.0454545	0.03125	0.0334129	0.0331263	0.0305556	0.0322581
1571	70	f1053	60177308	60177808	chr13	promoter-TSS (NM_008086)	-23	Gas1	0.136709	0.21875	0.113636	0.304688	0.310263	0.310559	0.375	0.439883
1572	46	f46	60180277	60180777	chr1	promoter-TSS (NM_173444)	-72	Nbeal1	0.131646	0.135417	0.19697	0.182292	0.198091	0.229814	0.261111	0.243402
1573	96	f2101	60209541	60210041	chr2	promoter-TSS (NM_020575)	-145	2022-03-07	0.0455696	0.104167	0.0151515	0.0911458	0.100239	0.0434783	0.05	0.0527859
1574	133	f2003	60226428	60226928	chr19	promoter-TSS (NM_001358273)	23	Fam204a	0.0303797	0.09375	0.0454545	0.0390625	0.0596659	0.0372671	0.0416667	0.085044
1575	71	f1054	60226536	60227036	chr13	Intergenic	21315	Gm5084	0.0708861	0.0104167	0.0530303	0.0651042	0.0668258	0.0931677	0.102778	0.131965
1576	47	f47	60343280	60343780	chr1	intron (NM_001313721, intron 1 of 11)	230	Cyp20a1	0.0962025	0.0520833	0.030303	0.0989583	0.0930788	0.113872	0.0611111	0.102639
1577	77	f316	60351793	60352293	chr10	intron (NM_028732, intron 1 of 6)	5192	Vsir	0.0405063	0.0416667	0.0151515	0.0546875	0.0787589	0.068323	0.0722222	0.0615836
1578	98	f574	60352818	60353318	chr11	promoter-TSS (NM_029044)	-163	Tom1l2	0.116456	0.229167	0.265152	0.221354	0.23389	0.250518	0.213889	0.260997
1579	72	f1055	60427614	60428114	chr13	Intergenic	-174083	Dapk1	0.0202532	0.114583	0.0227273	0.0494792	0.0787589	0.0434783	0.0361111	0.102639
1580	99	f575	60537343	60537843	chr11	promoter-TSS (NM_172943)	-90	Alkbh5	0.0708861	0.0416667	0.0681818	0.078125	0.0954654	0.10352	0.122222	0.167155
1581	48	f48	60566708	60567208	chr1	promoter-TSS (NM_001045513)	-193	Raph1	0.116456	0.166667	0.310606	0.242188	0.224344	0.171843	0.147222	0.0821114
1582	69	f1824	60609154	60609654	chr18	intron (NM_177340, intron 1 of 2)	700	Synpo	0.0101266	0.0625	0.19697	0.0755208	0.0954654	0.0186335	0.0472222	0.0791789
1583	70	f1825	60621646	60622146	chr18	intron (NM_177340, intron 1 of 2)	2409	Synpo	0.0151899	0.0208333	0.0681818	0.0651042	0.0644391	0.047619	0.0694444	0.0469208
1584	71	f1826	60632653	60633153	chr18	Intergenic	-8598	Synpo	0.0607595	0.0416667	0.0681818	0.0911458	0.100239	0.120083	0.138889	0.158358
1585	72	f1827	60657192	60657692	chr18	Intergenic	-5968	G630071F17Rik	0.0202532	0.0208333	0	0.0989583	0.107399	0.120083	0.127778	0.11437
1586	93	f3827	60664408	60664908	chr9	intron (NM_145616, intron 8 of 16)	22876	Lrrc49	0.0303797	0.0416667	0.0454545	0.0729167	0.0906921	0.0766046	0.0694444	0.102639
1587	73	f1828	60669597	60670097	chr18	non-coding (NR_045401, exon 3 of 3)	6437	G630071F17Rik	0.0658228	0	0.128788	0.0989583	0.0787589	0.146998	0.144444	0.184751
1588	97	f2102	60689022	60689522	chr2	intron (NM_001159564, intron 1 of 17)	-15579	Itgb6	0.0607595	0.0625	0.151515	0.127604	0.126492	0.124224	0.0777778	0.0791789
1589	100	f576	60699399	60699899	chr11	promoter-TSS (NM_001159405)	-41	Llgl1	0.0658228	0.0625	0.159091	0.0911458	0.097852	0.0931677	0.0722222	0.111437
1590	94	f3828	60740835	60741335	chr9	Intergenic	27964	Larp6	0.00506329	0	0.0227273	0.0260417	0.0238663	0.0372671	0.0111111	0.026393
1591	78	f317	60752615	60753115	chr10	promoter-TSS (NM_023596)	-83	Slc29a3	0.0708861	0.114583	0.0454545	0.111979	0.128878	0.0952381	0.0583333	0.108504
1592	74	f1829	60774289	60774789	chr18	promoter-TSS (NM_020600)	-57	Rps14	0.136709	0.0625	0.106061	0.0885417	0.116945	0.149068	0.163889	0.202346
1593	79	f318	60831306	60831806	chr10	promoter-TSS (NM_029770)	25	Unc5b	0.243038	0.145833	0.181818	0.190104	0.190931	0.171843	0.125	0.129032
1594	134	f2004	60861167	60861667	chr19	promoter-TSS (NM_053198)	11	Sfxn4	0.0810127	0.0208333	0.0681818	0.0911458	0.0811456	0.134576	0.127778	0.108504
1595	101	f577	60878647	60879147	chr11	5' UTR (NM_173453, exon 1 of 2)	141	Tmem11	0.156962	0.125	0.272727	0.122396	0.114558	0.15735	0.213889	0.193548
1596	135	f2005	60889941	60890441	chr19	5' UTR (NM_018869, exon 1 of 16)	442	Grk5	0.0810127	0.177083	0.030303	0.114583	0.107399	0.118012	0.0805556	0.129032
1597	75	f1830	60891440	60891940	chr18	Intergenic	-20301	Arsi	0.0101266	0.0416667	0.143939	0.122396	0.159905	0.0786749	0.113889	0.0557185
1598	102	f578	60931779	60932279	chr11	promoter-TSS (NR_157293)	-25	Map2k3	0.0607595	0.114583	0.0606061	0.135417	0.131265	0.10766	0.130556	0.0762463
1599	95	f3829	61013015	61013515	chr9	Intergenic	-3804	Gm5122	0.0607595	0.0416667	0.0757576	0.125	0.121718	0.128364	0.175	0.170088
1600	76	f1831	61044648	61045148	chr18	promoter-TSS (NM_008809)	-252	Pdgfrb	0.0658228	0.03125	0.143939	0.130208	0.121718	0.0910973	0.1	0.123167
1601	98	f2103	61138959	61139459	chr2	Intergenic	-164058	Gm13582	0.0911392	0.0416667	0.0454545	0.117188	0.112172	0.0745342	0.105556	0.140762
1602	101	f1216	61172492	61172992	chr14	intron (NM_172809, intron 2 of 9)	34285	Sacs	0.0759494	0.125	0.159091	0.122396	0.116945	0.204969	0.161111	0.173021
1603	103	f579	61174884	61175384	chr11	promoter-TSS (NM_001004143)	-75	Usp22	0.232911	0.197917	0.19697	0.234375	0.24105	0.287785	0.311111	0.316716
1604	52	f1315	61189422	61189922	chr15	Intergenic	-268402	A1bg	0.0202532	0	0.0151515	0.0286458	0.0405728	0.0331263	0.0611111	0.0469208
1605	104	f580	61266908	61267408	chr11	promoter-TSS (NM_001331114)	28	Aldh3a2	0.0607595	0.0208333	0.030303	0.09375	0.0930788	0.0745342	0.0861111	0.146628
1606	99	f2104	61353978	61354478	chr2	Intergenic	-224358	Tank	0.121519	0.0625	0.0681818	0.138021	0.152745	0.120083	0.0888889	0.0967742
1607	48	f2323	61364210	61364710	chr3	promoter-TSS (NM_028712)	-47	Rap2b	0.0658228	0.125	0.159091	0.177083	0.145585	0.149068	0.125	0.175953
1608	102	f1217	61439883	61440383	chr14	promoter-TSS (NM_008466)	-186	Kpna3	0.177215	0.229167	0.151515	0.244792	0.264916	0.31677	0.308333	0.334311
1609	105	f581	61494103	61494603	chr11	promoter-TSS (NM_001291037)	-87	Mapk7	0.0658228	0.125	0.0757576	0.203125	0.205251	0.250518	0.236111	0.269795
1610	77	f1832	61555023	61555523	chr18	promoter-TSS (NM_001357498)	0	Csnk1a1	0.0962025	0.0625	0.143939	0.270833	0.257757	0.15735	0.152778	0.146628
1611	103	f1218	61556589	61557089	chr14	promoter-TSS (NM_001310603)	47	Spryd7	0.136709	0.270833	0.19697	0.1875	0.193317	0.26501	0.163889	0.231672
1612	56	f3568	61590996	61591496	chr8	promoter-TSS (NM_001293774)	-107	Palld	0.0455696	0.0833333	0.0757576	0.140625	0.145585	0.0786749	0.075	0.1261
1613	78	f1833	61609613	61610113	chr18	Intergenic	-29790	Bvht	0.0405063	0	0.0984848	0.0442708	0.0381862	0.126294	0.105556	0.123167
1614	106	f582	61616270	61616770	chr11	Intergenic	-36801	Grap	0.0101266	0.0208333	0.00757576	0.0442708	0.0357995	0.0144928	0.00555556	0.0117302
1615	80	f319	61680022	61680522	chr10	promoter-TSS (NM_001358488)	-13	Sar1a	0.227848	0.03125	0.227273	0.158854	0.138425	0.151139	0.211111	0.146628
1616	104	f1219	61681179	61681679	chr14	intron (NR_028264, intron 1 of 6)	944	Dleu2	0.0860759	0.114583	0.159091	0.0989583	0.112172	0.101449	0.0944444	0.120235
1617	96	f3830	61946566	61947066	chr9	promoter-TSS (NM_024245)	-17	Kif23	0.0405063	0.0208333	0.0606061	0.0729167	0.0620525	0.068323	0.0777778	0.111437
1618	107	f583	61956505	61957005	chr11	promoter-TSS (NM_001281818)	-8	Specc1	0.0455696	0.0416667	0.0151515	0.0520833	0.0429594	0.0559006	0.0472222	0.0234604
1619	53	f1316	61985369	61985869	chr15	5' UTR (NM_001177354, exon 1 of 3)	278	Myc	0.0405063	0.0416667	0.0984848	0.0390625	0.0501193	0.0703934	0.0722222	0.131965
1620	79	f1834	62049963	62050463	chr18	Intergenic	97138	Sh3tc2	0.0202532	0.03125	0.0454545	0.0182292	0.0334129	0.0269151	0.0472222	0.0351906
1621	97	f3831	62122415	62122915	chr9	promoter-TSS (NR_039595)	-56	Glce	0.192405	0.166667	0.212121	0.205729	0.207637	0.256729	0.191667	0.217009
1622	108	f584	62281160	62281660	chr11	promoter-TSS (NM_027198)	-15	Zswim7	0.0607595	0.114583	0.0606061	0.106771	0.0954654	0.0869565	0.102778	0.0909091
1623	81	f320	62340365	62340865	chr10	promoter-TSS (NM_001146100)	8	Hk1os	0.0202532	0.0416667	0.0151515	0.0572917	0.0596659	0.10559	0.0583333	0.155425
1624	73	f2526	62360332	62360832	chr4	promoter-TSS (NM_001045528)	14	Fkbp15	0.162025	0.208333	0.0681818	0.140625	0.107399	0.20911	0.222222	0.205279
1625	98	f3832	62531951	62532451	chr9	intron (NM_175484, intron 1 of 11)	4843	Coro2b	0.0101266	0.114583	0.0454545	0.078125	0.0763723	0.0952381	0.102778	0.111437
1626	109	f585	62551225	62551725	chr11	promoter-TSS (NM_001313984)	-256	Ubb	0.0556962	0.0208333	0.030303	0.0651042	0.0811456	0.057971	0.0388889	0.0879765
1627	82	f321	62578248	62578748	chr10	promoter-TSS (NM_028197)	-41	Kif1bp	0.0658228	0.0208333	0.030303	0.15625	0.176611	0.142857	0.122222	0.111437
1628	99	f3833	62590761	62591261	chr9	Intergenic	-53967	Coro2b	0.0810127	0.0520833	0.0984848	0.119792	0.138425	0.153209	0.2	0.205279
1629	74	f2527	62624948	62625448	chr4	exon (NM_001081650, exon 3 of 11)	5526	Rgs3	0.0303797	0.0416667	0.030303	0.046875	0.0477327	0.0766046	0.05	0.0645161
1630	83	f322	62651273	62651773	chr10	promoter-TSS (NM_001358819)	-305	Ddx50	0.156962	0.166667	0.113636	0.184896	0.174224	0.200828	0.2	0.246334
1631	75	f2528	62704935	62705435	chr4	Intergenic	31211	Rgs3	0.0556962	0.03125	0.0378788	0.0989583	0.0954654	0.0828157	0.102778	0.108504
1632	49	f49	62725002	62725502	chr1	intron (NM_001077403, intron 2 of 16)	21935	Nrp2	0.0455696	0.09375	0.151515	0.0833333	0.097852	0.0848861	0.0972222	0.117302
1633	76	f2529	62727336	62727836	chr4	Intergenic	53612	Rgs3	0.035443	0.0416667	0.0530303	0.0598958	0.0668258	0.0910973	0.0833333	0.0762463
1634	77	f2530	62731700	62732200	chr4	Intergenic	57976	Rgs3	0.00506329	0.0416667	0.0833333	0.078125	0.0739857	0.0993789	0.0638889	0.0733138
1635	78	f2531	62755499	62755999	chr4	Intergenic	81775	Rgs3	0.0303797	0.0208333	0.0151515	0.0416667	0.0334129	0.068323	0.102778	0.0762463
1636	110	f586	62756755	62757255	chr11	Intergenic	-27912	Zfp287	0.101266	0.145833	0.174242	0.195312	0.198091	0.15942	0.152778	0.117302
1637	105	f1220	62837403	62837903	chr14	promoter-TSS (NR_106174)	-37	Wdfy2	0.192405	0.0520833	0.106061	0.1875	0.212411	0.250518	0.161111	0.237537
1638	95	f1527	62846808	62847308	chr16	promoter-TSS (NM_026577)	-18	Arl13b	0.0759494	0.0208333	0.0454545	0.125	0.140811	0.113872	0.119444	0.134897
1639	111	f587	62921032	62921532	chr11	Intergenic	-29911	Cdrt4	0.121519	0.145833	0.143939	0.130208	0.131265	0.126294	0.141667	0.152493
1640	112	f588	62967339	62967839	chr11	intron (NM_025496, intron 1 of 1)	16396	Cdrt4	0.0405063	0.0208333	0.0757576	0.0755208	0.0692124	0.0496894	0.0944444	0.0674487
1641	84	f323	63023593	63024093	chr10	promoter-TSS (NM_001079824)	6	Hnrnph3	0.0911392	0.114583	0.136364	0.169271	0.202864	0.219462	0.188889	0.252199
1642	50	f50	63114431	63114931	chr1	promoter-TSS (NR_045914)	-59	Ino80dos	0.0607595	0.0208333	0.030303	0.0703125	0.0644391	0.0869565	0.0833333	0.117302
1643	113	f589	63132384	63132884	chr11	promoter-TSS (NM_001302259)	65	Pmp22	0.0455696	0.0416667	0.0378788	0.0625	0.0620525	0.0828157	0.0888889	0.140762
1644	114	f590	63135494	63135994	chr11	intron (NM_001302261, intron 2 of 3)	2941	Pmp22	0.043038	0.0520833	0.030303	0.109375	0.109785	0.120083	0.0916667	0.143695
1645	73	f1056	63304750	63305250	chr13	3' UTR (NM_001042673, exon 16 of 16)	-3717	Mir3074-1	0.0151899	0.0104167	0.0454545	0.0338542	0.0310263	0.0496894	0.0111111	0.0293255
1646	74	f1057	63343064	63343564	chr13	intron (NM_001042673, intron 7 of 15)	-42031	Mir3074-1	0	0	0	0.0182292	0.0167064	0.00414079	0.0111111	0.00879765
1647	79	f2532	63410161	63410661	chr4	Intergenic	-6966	Akna	0.0506329	0.0208333	0.106061	0.0546875	0.0429594	0.0766046	0.0972222	0.1261
1648	80	f1835	63417867	63418367	chr18	Intergenic	-30934	Piezo2	0.111392	0.0833333	0.0454545	0.125	0.133652	0.173913	0.144444	0.178886
1649	85	f324	63429316	63429816	chr10	promoter-TSS (NM_177612)	-532	Ctnna3	0.0708861	0.0520833	0.0530303	0.127604	0.114558	0.115942	0.122222	0.158358
1650	75	f1058	63567786	63568286	chr13	intron (NM_001328514, intron 1 of 23)	-2301	Ptch1	0.126582	0.0729167	0.0757576	0.135417	0.133652	0.10352	0.119444	0.158358
1651	100	f3834	63737330	63737830	chr9	intron (NM_016769, intron 1 of 8)	20414	Smad3	0.0658228	0.135417	0.0833333	0.171875	0.162291	0.101449	0.15	0.1261
1652	101	f3835	63757855	63758355	chr9	promoter-TSS (NM_016769)	-111	Smad3	0.151899	0.177083	0.212121	0.236979	0.214797	0.244306	0.197222	0.187683
1653	76	f1059	63814961	63815461	chr13	promoter-TSS (NM_023507)	-29	Ercc6l2	0.0303797	0.114583	0.0454545	0.127604	0.150358	0.115942	0.0916667	0.102639
1654	151	f1707	63863584	63864084	chr17	promoter-TSS (NM_001037997)	-147	Fer	0.0607595	0.125	0.181818	0.132812	0.138425	0.140787	0.136111	0.249267
1655	102	f3836	63896264	63896764	chr9	Intergenic	125545	Smad6	0.116456	0.0729167	0.0909091	0.234375	0.245823	0.233954	0.183333	0.208211
1656	51	f51	63935113	63935613	chr1	Intergenic	-29364	Gm13749	0.00506329	0.0416667	0.0454545	0.03125	0.0238663	0.0248447	0.0166667	0.0322581
1657	148	f3342	63938450	63938950	chr7	5' UTR (NM_021366, exon 1 of 2)	215	Klf13	0.0962025	0.0416667	0.0757576	0.0833333	0.0739857	0.113872	0.0916667	0.14956
1658	149	f3343	63938990	63939490	chr7	promoter-TSS (NM_021366)	-325	Klf13	0.212658	0.125	0.219697	0.221354	0.217184	0.190476	0.238889	0.222874
1659	103	f3837	63941690	63942190	chr9	Intergenic	80119	Smad6	0.116456	0.104167	0.0984848	0.213542	0.181384	0.0890269	0.0611111	0.0703812
1660	104	f3838	63958185	63958685	chr9	intron (NM_008542, intron 3 of 3)	63624	Smad6	0.0101266	0.0416667	0	0.0390625	0.0334129	0.0331263	0.0194444	0.0234604
1661	106	f1221	63962603	63963103	chr14	Intergenic	19147	Sox7	0.0303797	0.0208333	0.106061	0.104167	0.114558	0.128364	0.0833333	0.0938416
1662	74	f2817	63968627	63969127	chr5	promoter-TSS (NM_145923)	20	Rell1	0.174684	0.1875	0.181818	0.166667	0.188544	0.213251	0.136111	0.158358
1663	54	f1317	63997586	63998086	chr15	intron (NM_144846, intron 1 of 11)	230	Fam49b	0.0405063	0.0416667	0.00757576	0.0286458	0.0334129	0.0517598	0.0222222	0.0439883
1664	105	f3839	63998118	63998618	chr9	intron (NM_008542, intron 3 of 3)	23691	Smad6	0.0607595	0.0625	0.113636	0.111979	0.102625	0.120083	0.0333333	0.120235
1665	106	f3840	64022690	64023190	chr9	promoter-TSS (NM_008542)	-881	Smad6	0.0607595	0.0833333	0.0681818	0.1875	0.186158	0.149068	0.127778	0.123167
1666	80	f2533	64046820	64047320	chr4	promoter-TSS (NM_001369213)	-55	Tnc	0.0455696	0	0.0151515	0.0338542	0.0501193	0.0455487	0.0527778	0.0967742
1667	52	f52	64122002	64122502	chr1	promoter-TSS (NM_033563)	-863	Klf7	0.0506329	0.0729167	0.0984848	0.0911458	0.0954654	0.0848861	0.0861111	0.0938416
1668	77	f1060	64153246	64153746	chr13	promoter-TSS (NM_175494)	-297	Zfp367	0.217722	0.197917	0.189394	0.221354	0.274463	0.325052	0.258333	0.252199
1669	107	f3841	64179023	64179523	chr9	promoter-TSS (NM_183316)	-24	Snapc5	0.0303797	0.0208333	0.0151515	0.0989583	0.0787589	0.0414079	0.0444444	0.058651
1670	152	f1708	64331801	64332301	chr17	promoter-TSS (NM_001025309)	-168	Pja2	0.141772	0.25	0.189394	0.283854	0.315036	0.291925	0.288889	0.357771
1671	75	f2818	64364573	64365073	chr5	Intergenic	103119	1700027F09Rik	0	0.0625	0.030303	0.0520833	0.0548926	0.0248447	0.0361111	0.0469208
1672	55	f1318	64377007	64377507	chr15	intron (NM_010026, intron 1 of 30)	5662	Asap1	0.0556962	0.0416667	0.0378788	0.0755208	0.0763723	0.0993789	0.0833333	0.1261
1673	150	f3344	64392047	64392547	chr7	promoter-TSS (NM_026483)	-61	Mphosph10	0.0708861	0.0416667	0.0757576	0.046875	0.0692124	0.120083	0.116667	0.170088
1674	81	f2534	64394598	64395098	chr4	Intergenic	-118245	Gm11217	0.0405063	0.0520833	0.030303	0.0833333	0.105012	0.0869565	0.0388889	0.0322581
1675	53	f53	64532605	64533105	chr1	promoter-TSS (NM_009952)	51	Creb1	0.202532	0.229167	0.25	0.153646	0.190931	0.20911	0.280556	0.249267
1676	54	f54	64617082	64617582	chr1	5' UTR (NM_001368283, exon 1 of 4)	432	Mettl21a	0.0202532	0.0104167	0.0833333	0.0677083	0.0787589	0.0931677	0.075	0.108504
1677	56	f1319	64621856	64622356	chr15	Intergenic	-239187	Asap1	0.0455696	0	0.0606061	0.122396	0.124105	0.0869565	0.0694444	0.0821114
1678	57	f1320	64622463	64622963	chr15	Intergenic	-239794	Asap1	0.0810127	0.0208333	0.0454545	0.125	0.126492	0.0703934	0.0555556	0.0762463
1679	55	f55	64690460	64690960	chr1	promoter-TSS (NM_001097644)	-51	2810408I11Rik	0.146835	0.145833	0.204545	0.127604	0.143198	0.175983	0.194444	0.190616
1680	57	f3569	64733517	64734017	chr8	promoter-TSS (NM_025436)	-189	Msmo1	0.205063	0.25	0.128788	0.130208	0.138425	0.146998	0.136111	0.123167
1681	56	f56	64737635	64738135	chr1	promoter-TSS (NM_022721)	-135	Fzd5	0.141772	0.270833	0.106061	0.135417	0.145585	0.204969	0.155556	0.164223
1682	108	f3842	64737790	64738290	chr9	promoter-TSS (NM_017382)	-284	Rab11a	0.00506329	0	0.0151515	0.0651042	0.071599	0.0952381	0.0694444	0.120235
1683	96	f1528	64770284	64770784	chr16	intron (NM_026273, intron 1 of 2)	405	4930453N24Rik	0.0101266	0	0.0151515	0.0130208	0.0143198	0.0248447	0.00833333	0.026393
1684	76	f2819	64802859	64803359	chr5	promoter-TSS (NM_008453)	-414	Klf3	0.172152	0.25	0.166667	0.200521	0.21957	0.217391	0.177778	0.13783
1685	77	f2820	64825406	64825906	chr5	intron (NM_008453, intron 4 of 5)	22133	Klf3	0.0101266	0	0.0151515	0.0625	0.0668258	0.0351967	0.0416667	0.0322581
1686	97	f1529	64851691	64852191	chr16	promoter-TSS (NM_001347245)	-60	Cggbp1	0.217722	0.21875	0.151515	0.265625	0.286396	0.269151	0.241667	0.252199
1687	78	f2821	64878040	64878540	chr5	Intergenic	54409	Tlr1	0.0759494	0.03125	0.0530303	0.161458	0.171838	0.0993789	0.119444	0.085044
1688	109	f3843	64933869	64934369	chr9	intron (NM_144813, intron 4 of 9)	17501	Slc24a1	0.0202532	0.0625	0.00757576	0.0494792	0.0453461	0.0124224	0.00833333	0.0175953
1689	107	f1222	64949782	64950282	chr14	promoter-TSS (NM_001253731)	-13	Ints9	0.167089	0.145833	0.234848	0.200521	0.169451	0.291925	0.233333	0.325513
1690	110	f3844	65032178	65032678	chr9	promoter-TSS (NM_028906)	-30	Dpp8	0.0506329	0.0520833	0.030303	0.0494792	0.0835322	0.0703934	0.0444444	0.111437
1691	51	f879	65036053	65036553	chr12	promoter-TSS (NM_177806)	-31	Prpf39	0.0405063	0	0.0454545	0.0416667	0.0334129	0.0559006	0.0611111	0.0439883
1692	52	f880	65073461	65073961	chr12	intron (NM_013902, intron 1 of 6)	227	Fkbp3	0.131646	0.114583	0.189394	0.104167	0.128878	0.192547	0.158333	0.199413
1693	57	f57	65178985	65179485	chr1	promoter-TSS (NM_010497)	-93	Idh1	0.0911392	0.104167	0.0757576	0.127604	0.136038	0.10559	0.102778	0.117302
1694	78	f1061	65240691	65241191	chr13	Intergenic	-35225	Nlrp4f	0.0151899	0	0.0378788	0.0520833	0.0501193	0.0559006	0.0444444	0.0909091
1695	111	f3845	65261469	65261969	chr9	Intergenic	-3461	Cilp	0.0860759	0.0625	0.0757576	0.117188	0.107399	0.0703934	0.0888889	0.0791789
1696	108	f1223	65343787	65344287	chr14	Intergenic	-14639	Zfp395	0.116456	0.15625	0.0757576	0.174479	0.188544	0.246377	0.183333	0.158358
1697	109	f1224	65358181	65358681	chr14	promoter-TSS (NM_199029)	-245	Zfp395	0.151899	0.104167	0.174242	0.15625	0.167064	0.068323	0.108333	0.0909091
1698	49	f2324	65392443	65392943	chr3	promoter-TSS (NM_026155)	-140	Ssr3	0.0860759	0.0416667	0.0757576	0.117188	0.157518	0.144928	0.102778	0.108504
1699	79	f2822	65435763	65436263	chr5	promoter-TSS (NM_009466)	-171	Ugdh	0.136709	0.229167	0.166667	0.179688	0.190931	0.217391	0.263889	0.240469
1700	80	f2823	65492437	65492937	chr5	intron (NM_133697, intron 1 of 4)	148	Smim14	0.0303797	0.0833333	0.0151515	0.0729167	0.0811456	0.128364	0.105556	0.120235
1701	112	f3846	65551234	65551734	chr9	Intergenic	28603	Plekho2	0.0202532	0.0416667	0.0530303	0.0651042	0.0763723	0.101449	0.111111	0.105572
1702	113	f3847	65580104	65580604	chr9	promoter-TSS (NM_153119)	-267	Plekho2	0.217722	0.177083	0.0833333	0.21875	0.207637	0.130435	0.144444	0.0703812
1703	153	f1709	65613337	65613837	chr17	promoter-TSS (NM_013933)	-32	Vapa	0.0607595	0.0729167	0.128788	0.132812	0.133652	0.163561	0.147222	0.155425
1704	154	f1710	65701991	65702491	chr17	intron (NM_133685, intron 3 of 6)	-60037	Txndc2	0.0759494	0.09375	0.121212	0.213542	0.221957	0.207039	0.227778	0.258065
1705	155	f1711	65703772	65704272	chr17	intron (NM_133685, intron 3 of 6)	-61818	Txndc2	0.0506329	0.0208333	0.0606061	0.0364583	0.0381862	0.047619	0.0666667	0.0674487
1706	156	f1712	65772270	65772770	chr17	exon (NM_133685, exon 1 of 7)	232	Rab31	0.0911392	0.0625	0.030303	0.0364583	0.0572792	0.057971	0.0777778	0.0791789
1707	110	f1225	65833711	65834211	chr14	promoter-TSS (NM_028039)	8	Esco2	0.141772	0.0416667	0.0757576	0.104167	0.116945	0.0910973	0.163889	0.158358
1708	157	f1713	65884673	65885173	chr17	promoter-TSS (NM_001198949)	0	Ralbp1	0.0810127	0.21875	0.378788	0.304688	0.28401	0.277433	0.230556	0.354839
1709	50	f2325	65958072	65958572	chr3	promoter-TSS (NM_019937)	-73	Ccnl1	0.217722	0.166667	0.136364	0.138021	0.150358	0.165631	0.144444	0.170088
1710	111	f1226	65968357	65968857	chr14	5' UTR (NM_013492, exon 1 of 9)	124	Clu	0.035443	0.0833333	0.121212	0.0859375	0.0739857	0.0952381	0.0472222	0.0703812
1711	114	f3848	66059898	66060398	chr9	promoter-TSS (NM_011149)	-21	Ppib	0.177215	0.145833	0.0833333	0.15625	0.150358	0.188406	0.147222	0.167155
1712	81	f1836	66108047	66108547	chr18	intron (NM_178793, intron 2 of 10)	-105662	Lman1	0.0303797	0.0625	0.0151515	0.106771	0.105012	0.111801	0.0944444	0.085044
1713	158	f1714	66111335	66111835	chr17	promoter-TSS (NM_026833)	39	Washc1	0.0708861	0.104167	0.0378788	0.0859375	0.0811456	0.0703934	0.0861111	0.0703812
1714	115	f3849	66124706	66125206	chr9	promoter-TSS (NM_019727)	-70	Snx1	0.116456	0.145833	0.106061	0.169271	0.171838	0.140787	0.130556	0.187683
1715	112	f1227	66296750	66297250	chr14	promoter-TSS (NM_029979)	-25	Trim35	0.0101266	0.0833333	0.0454545	0.0572917	0.0477327	0.0559006	0.0722222	0.0645161
1716	116	f3850	66511617	66512117	chr9	exon (NM_175206, exon 2 of 2)	2726	Fbxl22	0.0810127	0.09375	0.136364	0.125	0.155131	0.130435	0.119444	0.231672
1717	81	f2824	66618618	66619118	chr5	promoter-TSS (NM_001201415)	-51	Apbb2	0.141772	0.125	0.227273	0.138021	0.124105	0.184265	0.155556	0.178886
1718	117	f3851	66795213	66795713	chr9	promoter-TSS (NM_177583)	-40	Aph1b	0.136709	0.104167	0.159091	0.125	0.147971	0.144928	0.175	0.129032
1719	58	f58	66817449	66817949	chr1	promoter-TSS (NM_001368830)	-104	Kansl1l	0.0911392	0.208333	0.128788	0.104167	0.114558	0.0848861	0.075	0.0381232
1720	118	f3852	66834499	66834999	chr9	promoter-TSS (NM_026674)	-43	Aph1c	0.0860759	0.0833333	0.0833333	0.122396	0.126492	0.142857	0.158333	0.146628
1721	113	f1228	66868504	66869004	chr14	promoter-TSS (NM_009955)	-96	Gm5464	0.0607595	0.114583	0.0909091	0.119792	0.140811	0.111801	0.155556	0.167155
1722	119	f3853	66945838	66946338	chr9	promoter-TSS (NM_001311101)	2	Rps27l	0.0759494	0.0208333	0.0378788	0.0807292	0.0859189	0.146998	0.102778	0.164223
1723	58	f1321	66968370	66968870	chr15	intron (NM_008681, intron 1 of 15)	1021	Ndrg1	0.0962025	0.104167	0.0757576	0.0677083	0.0620525	0.0559006	0.0444444	0.0674487
1724	59	f1322	66969486	66969986	chr15	promoter-TSS (NM_008681)	-95	Ndrg1	0.121519	0.135417	0.174242	0.169271	0.183771	0.198758	0.15	0.193548
1725	86	f325	67002558	67003058	chr10	Intergenic	-2267	Gm31763	0.0303797	0.0208333	0.0909091	0.09375	0.0883055	0.0869565	0.116667	0.0967742
1726	87	f326	67003167	67003667	chr10	Intergenic	-1658	Gm31763	0	0	0.0454545	0.0442708	0.0190931	0.0310559	0.0583333	0.0469208
1727	159	f1715	67007049	67007549	chr17	intron (NM_008984, intron 7 of 30)	18936	Mir5709	0.0101266	0.0208333	0.0151515	0.0286458	0.0548926	0.0559006	0.0361111	0.0674487
1728	120	f3854	67012362	67012862	chr9	Intergenic	31259	Tpm1	0.035443	0.104167	0	0.109375	0.102625	0.0745342	0.122222	0.0762463
1729	115	f591	67024816	67025316	chr11	promoter-TSS (NM_001291042)	-88	Tmem220	0.141772	0.0625	0.242424	0.119792	0.133652	0.0973085	0.0888889	0.111437
1730	53	f3049	67037176	67037676	chr6	promoter-TSS (NM_007836)	-19	Gadd45a	0.146835	0.145833	0.242424	0.140625	0.143198	0.15528	0.138889	0.14956
1731	121	f3855	67043622	67044122	chr9	promoter-TSS (NM_001164253)	-1	Tpm1	0.0810127	0.145833	0.0454545	0.171875	0.171838	0.182195	0.133333	0.173021
1732	79	f1062	67060705	67061205	chr13	intron (NM_001166218, intron 1 of 3)	215	Zfp712	0.0101266	0.0833333	0.0454545	0.0234375	0.0501193	0.0559006	0.108333	0.102639
1733	60	f1323	67176642	67177142	chr15	promoter-TSS (NM_009177)	-10	St3gal1	0.116456	0.09375	0.295455	0.177083	0.217184	0.248447	0.286111	0.334311
1734	88	f327	67185687	67186187	chr10	5' UTR (NM_001242396, exon 1 of 25)	187	Jmjd1c	0.00506329	0.0520833	0.00757576	0.0572917	0.0477327	0.0559006	0.075	0.0997067
1735	54	f3050	67266665	67267165	chr6	promoter-TSS (NM_001113564)	-64	Serbp1	0.197468	0.1875	0.136364	0.117188	0.114558	0.180124	0.113889	0.140762
1736	82	f1837	67288929	67289429	chr18	promoter-TSS (NM_053261)	-68	Impa2	0.0506329	0.104167	0.136364	0.0494792	0.0763723	0.0745342	0.122222	0.0527859
1737	151	f3345	67372616	67373116	chr7	promoter-TSS (NM_001291196)	-8	Mef2a	0.0202532	0	0.0681818	0.0963542	0.114558	0.109731	0.0694444	0.117302
1738	152	f3346	67373239	67373739	chr7	promoter-TSS (NM_001291196)	-631	Mef2a	0.0708861	0.135417	0.0681818	0.078125	0.0859189	0.057971	0.0277778	0.0821114
1739	153	f3347	67443062	67443562	chr7	Intergenic	-70454	Mef2a	0.035443	0.0416667	0.030303	0.078125	0.0835322	0.0331263	0.0472222	0.0439883
1740	83	f1838	67449183	67449683	chr18	promoter-TSS (NM_027130)	-241	Afg3l2	0.0911392	0.208333	0.0984848	0.125	0.119332	0.132505	0.0944444	0.105572
1741	80	f1063	67525948	67526448	chr13	promoter-TSS (NM_133228)	33	Zfp87	0.0708861	0.0208333	0.0909091	0.0625	0.0668258	0.0703934	0.0444444	0.0821114
1742	84	f1839	67610550	67611050	chr18	5' UTR (NM_194355, exon 1 of 17)	106	Spire1	0.0253165	0.03125	0.0454545	0.0364583	0.0310263	0.0434783	0.0277778	0.0205279
1743	154	f3348	67645197	67645697	chr7	promoter-TSS (NR_028144)	-211	Lrrc28	0.0506329	0.0729167	0.166667	0.161458	0.162291	0.213251	0.177778	0.152493
1744	85	f1840	67724080	67724580	chr18	intron (NM_008977, intron 1 of 9)	291	Ptpn2	0.0658228	0.15625	0.106061	0.106771	0.124105	0.111801	0.108333	0.164223
1745	155	f3349	67754515	67755015	chr7	intron (NM_201639, intron 1 of 3)	4977	Synm	0.106329	0.0833333	0.136364	0.119792	0.152745	0.132505	0.133333	0.131965
1746	156	f3350	67759595	67760095	chr7	promoter-TSS (NM_207663)	-103	Synm	0.0759494	0.0416667	0.121212	0.0859375	0.0954654	0.10766	0.125	0.108504
1747	86	f1841	67775032	67775532	chr18	TTS (NR_045376)	406	Seh1l	0.0455696	0.03125	0.0757576	0.0703125	0.0692124	0.10559	0.0166667	0.0997067
1748	157	f3351	67951483	67951983	chr7	promoter-TSS (NM_010513)	-524	Igf1r	0.0607595	0.104167	0.0984848	0.0651042	0.0692124	0.113872	0.0694444	0.102639
1749	87	f1842	67990694	67991194	chr18	intron (NM_172631, intron 1 of 5)	57771	Ldlrad4	0	0.03125	0	0.0234375	0.0286396	0.0372671	0.05	0.0645161
1750	88	f1843	68058300	68058800	chr18	intron (NM_172631, intron 1 of 5)	125377	Ldlrad4	0.101266	0.03125	0.0454545	0.0963542	0.105012	0.0807453	0.0944444	0.0645161
1751	89	f1844	68117739	68118239	chr18	intron (NM_172631, intron 3 of 5)	-109957	Ldlrad4	0.0101266	0.0104167	0	0.03125	0.0334129	0.0455487	0.0611111	0.0234604
1752	89	f328	68136386	68136886	chr10	intron (NM_023598, intron 4 of 9)	142090	Arid5b	0.0810127	0.125	0.204545	0.117188	0.119332	0.132505	0.133333	0.170088
1753	61	f1324	68258774	68259274	chr15	promoter-TSS (NM_001145888)	-168	Zfat	0.0455696	0.104167	0.0909091	0.109375	0.116945	0.136646	0.141667	0.219941
1754	90	f1845	68299807	68300307	chr18	promoter-TSS (NM_026440)	276	Fam210a	0.0607595	0.0208333	0.151515	0.0963542	0.116945	0.142857	0.1	0.102639
1755	116	f592	68321237	68321737	chr11	intron (NM_008744, intron 2 of 6)	65339	Ntn1	0.126582	0.104167	0.0833333	0.226562	0.198091	0.144928	0.102778	0.1261
1756	62	f1325	68363028	68363528	chr15	Intergenic	-21989	Mir30d	0.0962025	0.125	0.0984848	0.166667	0.181384	0.229814	0.238889	0.281525
1757	51	f2326	68508657	68509157	chr3	intron (NM_001282044, intron 2 of 7)	14726	Schip1	0.0303797	0.0416667	0.0606061	0.0911458	0.0835322	0.0724638	0.0833333	0.085044
1758	117	f593	68691566	68692066	chr11	promoter-TSS (NM_175260)	-99	Myh10	0.121519	0.145833	0.166667	0.114583	0.126492	0.136646	0.108333	0.164223
1759	81	f1064	68748627	68749127	chr13	intron (NM_153534, intron 4 of 24)	151438	1700001L19Rik	0	0	0	0.0130208	0.0119332	0.00414079	0.00833333	0
1760	158	f3352	68749239	68749739	chr7	promoter-TSS (NM_025549)	-251	Arrdc4	0.192405	0.1875	0.174242	0.182292	0.178998	0.204969	0.258333	0.372434
1761	118	f594	68852889	68853389	chr11	promoter-TSS (NM_023668)	-4	Ndel1	0.162025	0.0729167	0.121212	0.205729	0.207637	0.200828	0.205556	0.202346
1762	122	f3856	68942700	68943200	chr9	intron (NM_013646, intron 1 of 10)	177604	9530091C08Rik	0.00506329	0	0.0454545	0.0520833	0.052506	0.0414079	0.0638889	0.0703812
1763	52	f2327	69004390	69004890	chr3	promoter-TSS (NM_026641)	-70	Ift80	0.0455696	0.125	0.0151515	0.0859375	0.0787589	0.0869565	0.0611111	0.123167
1764	119	f595	69040110	69040610	chr11	Intergenic	-5277	Aurkb	0.0658228	0.0104167	0.0757576	0.0989583	0.112172	0.120083	0.0611111	0.117302
1765	120	f596	69094931	69095431	chr11	Intergenic	-3768	Per1	0.101266	0.375	0.424242	0.223958	0.252983	0.207039	0.297222	0.390029
1766	121	f597	69096903	69097403	chr11	Intergenic	-1796	Per1	0.197468	0.145833	0.113636	0.234375	0.238663	0.140787	0.269444	0.190616
1767	122	f598	69099662	69100162	chr11	promoter-TSS (NM_001159367)	-240	Per1	0.035443	0.0520833	0.0606061	0.0677083	0.0763723	0.0931677	0.0638889	0.0997067
1768	123	f599	69122551	69123051	chr11	exon (NM_033041, exon 4 of 4)	2348	Hes7	0.0962025	0.0729167	0.0833333	0.0729167	0.0668258	0.0910973	0.144444	0.0909091
1769	124	f600	69123339	69123839	chr11	TTS (NM_033041)	-2788	Aloxe3	0.0101266	0	0.0757576	0.0572917	0.0501193	0.0351967	0.0638889	0.0205279
1770	125	f601	69124997	69125497	chr11	Intergenic	-1130	Aloxe3	0.00506329	0.0104167	0.0833333	0.046875	0.052506	0.0600414	0.0777778	0.0997067
1771	58	f3570	69183940	69184440	chr8	promoter-TSS (NM_001370971)	8	Lzts1	0.0607595	0.0208333	0.0454545	0.0546875	0.0548926	0.0393375	0.0527778	0.0234604
1772	53	f2328	69316519	69317019	chr3	promoter-TSS (NM_178726)	-149	Ppm1l	0.0860759	0.0416667	0.0681818	0.119792	0.128878	0.120083	0.141667	0.173021
1773	53	f881	69361279	69361779	chr12	Intergenic	-4353	Nemf	0.111392	0.0520833	0.0606061	0.143229	0.155131	0.136646	0.191667	0.199413
1774	54	f882	69371561	69372061	chr12	promoter-TSS (NM_007481)	-339	Arf6	0.035443	0.0625	0.0378788	0.0963542	0.0954654	0.126294	0.138889	0.202346
1775	59	f3571	69395363	69395863	chr8	promoter-TSS (NR_038044)	-69	Gm10033	0.0202532	0.0833333	0.0454545	0.0390625	0.0477327	0.0351967	0.0111111	0.0469208
1776	55	f883	69437051	69437551	chr12	Intergenic	38249	5830428M24Rik	0.0101266	0	0.0454545	0.0338542	0.0334129	0.0165631	0.0194444	0.0205279
1777	123	f3857	69453407	69453907	chr9	promoter-TSS (NM_007585)	-26	Anxa2	0.0506329	0.0416667	0.159091	0.0703125	0.0739857	0.0910973	0.075	0.0791789
1778	124	f3858	69458951	69459451	chr9	intron (NM_007585, intron 1 of 12)	2257	Mir3109	0.0810127	0.0416667	0.151515	0.0911458	0.0954654	0.126294	0.127778	0.0615836
1779	125	f3859	69472534	69473034	chr9	intron (NM_007585, intron 3 of 12)	15840	Mir3109	0.0405063	0.0625	0.0151515	0.0416667	0.0835322	0.0724638	0.0527778	0.0498534
1780	82	f1065	69534563	69535063	chr13	promoter-TSS (NM_198600)	-949	Tent4a	0.126582	0.21875	0.143939	0.244792	0.272076	0.15528	0.138889	0.152493
1781	83	f1066	69611270	69611770	chr13	promoter-TSS (NM_145354)	-57	Srd5a1	0.111392	0.25	0.151515	0.179688	0.178998	0.15735	0.233333	0.28739
1782	91	f1846	69614221	69614721	chr18	intron (NM_001361127, intron 8 of 19)	268311	Tcf4	0.101266	0.166667	0.174242	0.109375	0.105012	0.153209	0.136111	0.140762
1783	126	f602	69632495	69632995	chr11	promoter-TSS (NM_011814)	-226	Fxr2	0.101266	0.09375	0.121212	0.164062	0.186158	0.269151	0.202778	0.27566
1784	127	f603	69685559	69686059	chr11	promoter-TSS (NM_001159505)	-255	Tnfsf13	0.0303797	0.0625	0.0454545	0.0364583	0.052506	0.0434783	0.0972222	0.123167
1785	60	f3572	69716725	69717225	chr8	promoter-TSS (NM_001359086)	-73	Zfp869	0.146835	0.125	0.234848	0.122396	0.131265	0.140787	0.158333	0.184751
1786	114	f1229	69732496	69732996	chr14	promoter-TSS (NR_130166)	-38	4930480K23Rik	0.0455696	0.0416667	0.030303	0.119792	0.119332	0.136646	0.15	0.146628
1787	61	f3573	69749773	69750273	chr8	promoter-TSS (NM_001200023)	-61	Zfp963	0.0506329	0.0416667	0.151515	0.0598958	0.0787589	0.0828157	0.0944444	0.0938416
1788	128	f604	69758810	69759310	chr11	promoter-TSS (NM_001291068)	-427	Polr2a	0.0405063	0.104167	0.0227273	0.109375	0.126492	0.144928	0.141667	0.208211
1789	129	f605	69795189	69795689	chr11	TTS (NM_001291104)	498	Chrnb1	0.0405063	0.0625	0.106061	0.127604	0.159905	0.0973085	0.138889	0.0791789
1790	130	f606	69837889	69838389	chr11	promoter-TSS (NM_026982)	-355	Nlgn2	0.0759494	0.03125	0.0530303	0.0911458	0.107399	0.142857	0.119444	0.181818
1791	131	f607	69880784	69881284	chr11	promoter-TSS (NM_153143)	-49	Kctd11	0.0860759	0.0833333	0.0909091	0.138021	0.145585	0.130435	0.130556	0.155425
1792	62	f3574	69888468	69888968	chr8	intron (NM_001353930, intron 5 of 5)	-1326	Cilp2	0.0658228	0.0833333	0.030303	0.143229	0.126492	0.0393375	0.05	0.0498534
1793	56	f884	69892921	69893421	chr12	promoter-TSS (NM_178628)	-8	Map4k5	0.0860759	0.135417	0.106061	0.114583	0.109785	0.0848861	0.0972222	0.0997067
1794	132	f608	69900564	69901064	chr11	5' UTR (NM_001316698, exon 1 of 8)	173	2810408A11Rik	0.0101266	0.03125	0.0606061	0.0338542	0.0286396	0.0600414	0.0583333	0.0469208
1795	63	f3575	69903050	69903550	chr8	promoter-TSS (NM_023312)	-742	Ndufa13	0.0506329	0.0416667	0.0378788	0.0963542	0.100239	0.122153	0.119444	0.164223
1796	133	f609	69921425	69921925	chr11	promoter-TSS (NM_001166589)	283	Eif5a	0.0759494	0.0625	0.0984848	0.143229	0.145585	0.26294	0.244444	0.29912
1797	64	f3576	69974063	69974563	chr8	promoter-TSS (NM_001113346)	70	Gatad2a	0.101266	0.15625	0.113636	0.135417	0.126492	0.167702	0.116667	0.13783
1798	134	f610	69980380	69980880	chr11	promoter-TSS (NM_026017)	-300	Elp5	0.0759494	0.0416667	0.0757576	0.125	0.162291	0.184265	0.15	0.167155
1799	135	f611	69991299	69991799	chr11	TTS (NM_026017)	179	Gabarap	0.0658228	0.0208333	0.166667	0.101562	0.102625	0.0848861	0.0888889	0.1261
1800	136	f612	69995338	69995838	chr11	promoter-TSS (NM_001291125)	-178	Phf23	0.101266	0.104167	0.159091	0.234375	0.229117	0.236025	0.280556	0.278592
1801	65	f3577	69996451	69996951	chr8	promoter-TSS (NM_145596)	-317	Gatad2a	0.172152	0.302083	0.30303	0.1875	0.178998	0.275362	0.255556	0.328446
1802	137	f613	70021262	70021762	chr11	intron (NM_001109752, intron 1 of 19)	-2470	Dlg4	0.0911392	0.0625	0.0909091	0.0729167	0.102625	0.151139	0.113889	0.14956
1803	115	f1230	70074789	70075289	chr14	Intergenic	-2278	Egr3	0.0405063	0.145833	0.0757576	0.0598958	0.052506	0.0559006	0.105556	0.0938416
1804	90	f329	70110801	70111301	chr10	intron (NM_001111121, intron 1 of 8)	13930	Ccdc6	0	0	0.0454545	0.0390625	0.0405728	0.0455487	0.0305556	0.0175953
1805	116	f1231	70159650	70160150	chr14	promoter-TSS (NM_001112735)	-398	9930012K11Rik	0.00506329	0.0208333	0	0.0208333	0.0286396	0.0559006	0.0611111	0.0645161
1806	117	f1232	70206193	70206693	chr14	promoter-TSS (NM_001271407)	-421	Sorbs3	0.141772	0.09375	0.143939	0.138021	0.124105	0.138716	0.152778	0.117302
1807	126	f3860	70206970	70207470	chr9	promoter-TSS (NM_181072)	-130	Myo1e	0.0556962	0.15625	0.151515	0.0911458	0.112172	0.128364	0.0638889	0.108504
1808	66	f3578	70212485	70212985	chr8	promoter-TSS (NM_001007570)	-454	Slc25a42	0.212658	0.177083	0.189394	0.205729	0.24821	0.277433	0.280556	0.325513
1809	138	f614	70237660	70238160	chr11	promoter-TSS (NM_145758)	4	0610010K14Rik	0.141772	0.166667	0.265152	0.223958	0.236277	0.233954	0.213889	0.31085
1810	127	f3861	70263624	70264124	chr9	intron (NM_181072, intron 1 of 27)	56524	Myo1e	0.0303797	0.0833333	0.0757576	0.0625	0.052506	0.0848861	0.0777778	0.0938416
1811	159	f3353	70267089	70267589	chr7	intron (NR_131145, intron 1 of 3)	70483	Gm29683	0.0101266	0.0833333	0.121212	0.104167	0.0954654	0.0973085	0.0972222	0.085044
1812	67	f3579	70282718	70283218	chr8	promoter-TSS (NM_001146153)	-31	Homer3	0.106329	0.135417	0.0833333	0.15625	0.152745	0.144928	0.116667	0.0733138
1813	68	f3580	70302235	70302735	chr8	promoter-TSS (NM_001024922)	-14	Ddx49	0.0405063	0.0208333	0.030303	0.0390625	0.0429594	0.057971	0.0444444	0.0909091
1814	98	f1530	70314112	70314612	chr16	intron (NM_028803, intron 1 of 15)	413	Gbe1	0.111392	0.145833	0.0454545	0.0989583	0.124105	0.122153	0.0944444	0.129032
1815	69	f3581	70371853	70372353	chr8	Intergenic	-1445	Comp	0.0708861	0.0729167	0.0909091	0.101562	0.109785	0.178054	0.188889	0.14956
1816	70	f3582	70374475	70374975	chr8	intron (NM_016685, intron 3 of 18)	1177	Comp	0.0962025	0.114583	0.159091	0.195312	0.217184	0.171843	0.172222	0.11437
1817	139	f615	70432044	70432544	chr11	promoter-TSS (NM_001271360)	-286	Arrb2	0.136709	0.0625	0.0454545	0.15625	0.176611	0.178054	0.147222	0.217009
1818	71	f3583	70439413	70439913	chr8	promoter-TSS (NM_001004062)	-90	Crtc1	0.0405063	0.0625	0.030303	0.114583	0.131265	0.144928	0.1	0.0762463
1819	118	f1233	70443210	70443710	chr14	promoter-TSS (NR_029802)	11	Polr3d	0.106329	0.09375	0.174242	0.0989583	0.119332	0.136646	0.116667	0.211144
1820	140	f616	70451655	70452155	chr11	promoter-TSS (NM_025397)	-13	Med11	0.0455696	0.03125	0.0530303	0.0703125	0.0501193	0.128364	0.113889	0.123167
1821	57	f885	70452835	70453335	chr12	promoter-TSS (NM_028339)	-69	Tmx1	0.0607595	0.03125	0.0606061	0.0520833	0.0620525	0.0828157	0.0694444	0.11437
1822	72	f3584	70505733	70506233	chr8	intron (NM_025577, intron 2 of 4)	443	Rex1bd	0	0	0.00757576	0.0182292	0.0167064	0.0207039	0.0194444	0.0439883
1823	73	f3585	70538557	70539057	chr8	promoter-TSS (NM_007924)	-868	Ell	0.0810127	0.125	0.0833333	0.117188	0.126492	0.182195	0.136111	0.208211
1824	74	f3586	70539113	70539613	chr8	promoter-TSS (NM_007924)	-312	Ell	0.162025	0.21875	0.136364	0.247396	0.260143	0.279503	0.316667	0.40176
1825	128	f3862	70542436	70542936	chr9	promoter-TSS (NR_152142)	-29	Sltm	0.101266	0.09375	0.106061	0.145833	0.169451	0.128364	0.108333	0.131965
1826	92	f1847	70568005	70568505	chr18	promoter-TSS (NM_010773)	-37	Mbd2	0.151899	0.166667	0.113636	0.205729	0.200477	0.182195	0.158333	0.175953
1827	160	f3354	70633619	70634119	chr7	Intergenic	-267123	Nr2f2	0.00506329	0.0104167	0.0681818	0.046875	0.0501193	0.057971	0.0222222	0.0645161
1828	84	f1067	70637548	70638048	chr13	promoter-TSS (NM_144837)	-164	Ice1	0.0405063	0.0520833	0.0530303	0.0859375	0.0835322	0.0807453	0.105556	0.164223
1829	141	f617	70654083	70654583	chr11	intron (NM_011072, intron 1 of 2)	317	Pfn1	0.0202532	0.0104167	0.030303	0.0130208	0.00954654	0.0538302	0.0833333	0.0909091
1830	142	f618	70654851	70655351	chr11	promoter-TSS (NM_011072)	-451	Pfn1	0.0658228	0.0520833	0.0909091	0.0572917	0.0739857	0.0641822	0.0416667	0.0791789
1831	129	f3863	70656443	70656943	chr9	exon (NM_172772, exon 1 of 9)	481	Mindy2	0.035443	0.0104167	0	0.0104167	0.0143198	0.0393375	0.0111111	0.0146628
1832	143	f619	70658558	70659058	chr11	intron (NM_001136062, intron 5 of 11)	1632	Eno3	0.0151899	0	0.0151515	0.046875	0.0334129	0.047619	0.0388889	0.085044
1833	75	f3587	70659488	70659988	chr8	promoter-TSS (NM_023217)	0	Pgpep1	0.0607595	0.0625	0.0530303	0.0703125	0.0811456	0.111801	0.0666667	0.102639
1834	100	f2105	70661247	70661747	chr2	promoter-TSS (NR_027343)	-12	Gorasp2	0.131646	0.166667	0.151515	0.140625	0.150358	0.173913	0.172222	0.178886
1835	144	f620	70667784	70668284	chr11	intron (NM_001167669, intron 1 of 6)	1382	Spag7	0	0	0	0.0078125	0.00954654	0.0248447	0.025	0.0146628
1836	145	f621	70669029	70669529	chr11	TTS (NM_001190379)	137	Spag7	0.0759494	0.0520833	0.151515	0.09375	0.157518	0.186335	0.147222	0.252199
1837	76	f3588	70673049	70673549	chr8	promoter-TSS (NM_015816)	68	Lsm4	0.0962025	0.135417	0.121212	0.0963542	0.133652	0.225673	0.172222	0.231672
1838	130	f3864	70678543	70679043	chr9	promoter-TSS (NM_007399)	-189	Adam10	0.146835	0.135417	0.189394	0.223958	0.178998	0.217391	0.222222	0.146628
1839	77	f3589	70699107	70699607	chr8	exon (NM_010592, exon 1 of 1)	1618	Jund	0.0202532	0.03125	0.030303	0.0651042	0.0596659	0.0745342	0.0444444	0.0733138
1840	78	f3590	70702680	70703180	chr8	5' UTR (NM_001370846, exon 1 of 4)	905	Iqcn	0.0303797	0.0208333	0.0984848	0.0963542	0.107399	0.136646	0.105556	0.111437
1841	79	f3591	70712742	70713242	chr8	intron (NM_001370847, intron 3 of 3)	-5551	Gm3336	0	0	0	0.0234375	0.0214797	0.00828157	0.00555556	0
1842	80	f3592	70754354	70754854	chr8	promoter-TSS (NM_001166399)	-75	Rab3a	0.126582	0.125	0.181818	0.171875	0.169451	0.109731	0.186111	0.11437
1843	81	f3593	70760882	70761382	chr8	promoter-TSS (NM_183170)	-211	Mpv17l2	0.172152	0.0833333	0.166667	0.210938	0.238663	0.142857	0.247222	0.202346
1844	119	f1234	70766504	70767004	chr14	promoter-TSS (NM_023045)	-126	Xpo7	0.177215	0.125	0.121212	0.143229	0.162291	0.169772	0.125	0.152493
1845	82	f3594	70766551	70767051	chr8	promoter-TSS (NM_023065)	-138	Ifi30	0.0202532	0.0520833	0.0151515	0.0338542	0.0357995	0.0724638	0.0666667	0.0821114
1846	83	f3595	70776590	70777090	chr8	promoter-TSS (NR_029440)	-22	2010320M18Rik	0.0962025	0.0833333	0.106061	0.171875	0.181384	0.182195	0.25	0.290323
1847	84	f3596	70777146	70777646	chr8	promoter-TSS (NM_008841)	534	2010320M18Rik	0.0860759	0.0520833	0.0227273	0.0598958	0.0620525	0.101449	0.0805556	0.14956
1848	55	f3051	70791910	70792410	chr6	promoter-TSS (NM_009075)	15	Rpia	0.116456	0.114583	0.151515	0.161458	0.152745	0.167702	0.15	0.202346
1849	58	f886	70825237	70825737	chr12	promoter-TSS (NM_028127)	-27	Frmd6	0.111392	0.239583	0.121212	0.138021	0.193317	0.138716	0.113889	0.16129
1850	85	f3597	70839449	70839949	chr8	promoter-TSS (NM_027560)	21	Arrdc2	0.192405	0.166667	0.280303	0.296875	0.272076	0.273292	0.322222	0.419355
1851	56	f3052	70844228	70844728	chr6	promoter-TSS (NM_001313918)	-37	Eif2ak3	0.151899	0.0520833	0.189394	0.145833	0.167064	0.165631	0.172222	0.202346
1852	101	f2106	70937884	70938384	chr2	Intergenic	-112654	Tlk1	0.0759494	0.03125	0.121212	0.125	0.119332	0.10766	0.125	0.0938416
1853	146	f622	70969902	70970402	chr11	promoter-TSS (NR_156443)	-47	Rpain	0.121519	0.0416667	0.0984848	0.0833333	0.124105	0.0993789	0.158333	0.167155
1854	160	f1716	70990289	70990789	chr17	promoter-TSS (NM_023402)	-23	Myl12b	0.035443	0.09375	0.128788	0.0286458	0.0477327	0.0662526	0.108333	0.0879765
1855	161	f1717	71002383	71002883	chr17	promoter-TSS (NM_026064)	-100	Myl12a	0.0810127	0.125	0.0454545	0.119792	0.140811	0.219462	0.111111	0.184751
1856	59	f887	71015377	71015877	chr12	promoter-TSS (NM_001081195)	196	3110056K07Rik	0.106329	0.0625	0.174242	0.138021	0.147971	0.149068	0.161111	0.252199
1857	147	f623	71019254	71019754	chr11	promoter-TSS (NM_025993)	-107	Mis12	0.136709	0.229167	0.189394	0.158854	0.224344	0.256729	0.233333	0.234604
1858	91	f330	71058373	71058873	chr10	intron (NM_001347189, intron 2 of 21)	101067	Bicc1	0.0151899	0.0416667	0.0227273	0.0416667	0.0572792	0.0269151	0.0277778	0.0381232
1859	92	f331	71169438	71169938	chr10	non-coding (NR_038040, exon 8 of 8)	-9998	Bicc1	0.0810127	0.0833333	0.0909091	0.174479	0.188544	0.15942	0.183333	0.140762
1860	102	f2107	71211433	71211933	chr2	promoter-TSS (NM_001198878)	-23	Dync1i2	0.0506329	0.0833333	0.0454545	0.0807292	0.0835322	0.0848861	0.075	0.0557185
1861	93	f332	71237876	71238376	chr10	promoter-TSS (NM_009360)	-82	Tfam	0.0101266	0.03125	0.0909091	0.0963542	0.0811456	0.120083	0.113889	0.0879765
1862	57	f3053	71271289	71271789	chr6	promoter-TSS (NM_001354706)	-132	Mir8112	0.0506329	0.145833	0.0378788	0.0885417	0.0954654	0.0993789	0.0694444	0.152493
1863	86	f3598	71272402	71272902	chr8	promoter-TSS (NM_001142323)	-62	Haus8	0.156962	0.125	0.189394	0.161458	0.155131	0.231884	0.202778	0.228739
1864	94	f333	71344621	71345121	chr10	promoter-TSS (NM_134007)	-22	Cisd1	0.0151899	0.0208333	0.0227273	0.0625	0.0572792	0.0703934	0.0527778	0.0645161
1865	87	f3599	71371297	71371797	chr8	non-coding (NR_122030, exon 1 of 3)	249	Ocel1	0.0860759	0.09375	0.121212	0.111979	0.112172	0.146998	0.133333	0.231672
1866	88	f3600	71381827	71382327	chr8	promoter-TSS (NM_010150)	-125	Nr2f6	0.0405063	0.0833333	0.121212	0.0807292	0.0883055	0.068323	0.0722222	0.0205279
1867	103	f2108	71388911	71389411	chr2	promoter-TSS (NM_026115)	-99	Hat1	0.0708861	0.0208333	0.121212	0.0755208	0.0692124	0.0848861	0.0527778	0.085044
1868	58	f3054	71440479	71440979	chr6	promoter-TSS (NM_024288)	-92	Rmnd5a	0.308861	0.135417	0.265152	0.263021	0.267303	0.310559	0.35	0.351906
1869	89	f3601	71464593	71465093	chr8	promoter-TSS (NM_053162)	-83	Mrpl34	0.139241	0.104167	0.143939	0.216146	0.23389	0.233954	0.261111	0.260997
1870	90	f3602	71468944	71469444	chr8	promoter-TSS (NM_001294258)	0	Dda1	0.136709	0.104167	0.227273	0.09375	0.0954654	0.15735	0.136111	0.111437
1871	91	f3603	71542476	71542976	chr8	promoter-TSS (NM_028617)	-204	Mvb12a	0.0506329	0	0.0151515	0.0989583	0.109785	0.128364	0.152778	0.175953
1872	59	f59	71556878	71557378	chr1	promoter-TSS (NM_026195)	-28	Atic	0.0810127	0.0625	0.166667	0.078125	0.0739857	0.142857	0.147222	0.16129
1873	92	f3604	71610861	71611361	chr8	promoter-TSS (NM_001364443)	-57	Colgalt1	0.0607595	0.0416667	0.19697	0.135417	0.133652	0.173913	0.177778	0.178886
1874	59	f3055	71632711	71633211	chr6	promoter-TSS (NM_173001)	-44	Kdm3a	0.116456	0.0833333	0.113636	0.148438	0.126492	0.165631	0.180556	0.281525
1875	131	f3865	71753594	71754094	chr9	intron (NM_026599, intron 1 of 18)	17758	Cgnl1	0	0	0.00757576	0.015625	0.0143198	0.0517598	0.0444444	0.0997067
1876	7	f3959	71816504	71817004	chrX	promoter-TSS (NM_001290780)	-4	Vma21	0.0253165	0.0208333	0.0757576	0.0364583	0.0357995	0.0414079	0.0222222	0.0469208
1877	60	f3056	71830997	71831497	chr6	promoter-TSS (NM_001253688)	-73	Immt	0.0860759	0.0416667	0.0681818	0.138021	0.147971	0.180124	0.183333	0.205279
1878	61	f3057	71831550	71832050	chr6	intron (NM_001362137, intron 1 of 13)	480	Immt	0.0556962	0.0625	0.151515	0.101562	0.0954654	0.0807453	0.122222	0.11437
1879	104	f2109	71872947	71873447	chr2	promoter-TSS (NM_172665)	-27	Pdk1	0.111392	0.145833	0.151515	0.153646	0.150358	0.175983	0.122222	0.158358
1880	60	f60	71887707	71888207	chr1	promoter-TSS (NR_027659)	-155	Gm8883	0.0607595	0.03125	0.0909091	0.101562	0.112172	0.118012	0.105556	0.0997067
1881	60	f888	71888410	71888910	chr12	promoter-TSS (NM_001286452)	-883	Daam1	0.0253165	0.0208333	0.030303	0.0208333	0.0286396	0.0393375	0.0361111	0.0175953
1882	63	f1326	71927146	71927646	chr15	intron (NM_027174, intron 22 of 63)	106831	Col22a1	0.0455696	0.0729167	0.0227273	0.03125	0.0334129	0.0828157	0.116667	0.111437
1883	93	f3605	71950757	71951257	chr8	promoter-TSS (NM_001164581)	-59	Zfp961	0.0303797	0.0416667	0.0454545	0.0546875	0.071599	0.0621118	0.0861111	0.117302
1884	62	f3058	71989885	71990385	chr6	Intergenic	52393	9130221F21Rik	0.0607595	0.0208333	0.0681818	0.0755208	0.0835322	0.113872	0.141667	0.152493
1885	162	f1718	72043262	72043762	chr17	intron (NM_007439, intron 5 of 28)	261565	Clip4	0.0101266	0.0416667	0	0.0546875	0.0548926	0.0600414	0.0388889	0.0645161
1886	61	f889	72085268	72085768	chr12	promoter-TSS (NM_024205)	-205	L3hypdh	0.126582	0.166667	0.136364	0.192708	0.217184	0.231884	0.233333	0.255132
1887	62	f890	72085876	72086376	chr12	promoter-TSS (NM_026038)	287	Jkamp	0.0506329	0.0416667	0.0757576	0.0677083	0.119332	0.132505	0.125	0.187683
1888	132	f3866	72111205	72111705	chr9	promoter-TSS (NM_001253862)	-254	Tcf12	0.0101266	0.0208333	0.0378788	0.0208333	0.0214797	0.0393375	0.0194444	0.0498534
1889	133	f3867	72133307	72133807	chr9	Intergenic	-21738	Tcf12	0	0.0625	0.030303	0.0390625	0.0453461	0.0559006	0.0305556	0.085044
1890	94	f3606	72160836	72161336	chr8	promoter-TSS (NM_023126)	-114	Rab8a	0.217722	0.166667	0.340909	0.348958	0.365155	0.432712	0.380556	0.40176
1891	82	f2535	72200678	72201178	chr4	promoter-TSS (NM_011599)	-35	Tle1	0.248101	0.145833	0.25	0.169271	0.198091	0.219462	0.163889	0.316716
1892	63	f3059	72208368	72208868	chr6	intron (NM_153778, intron 2 of 2)	26959	Atoh8	0.0151899	0.0416667	0.0530303	0.0911458	0.102625	0.0931677	0.0555556	0.111437
1893	64	f3060	72234918	72235418	chr6	5' UTR (NM_153778, exon 1 of 3)	409	Atoh8	0.0253165	0	0.0151515	0.0286458	0.0453461	0.0786749	0.0138889	0.0234604
1894	134	f3868	72274681	72275181	chr9	promoter-TSS (NM_146224)	43	Zfp280d	0.0911392	0.145833	0.159091	0.114583	0.152745	0.134576	0.0777778	0.058651
1895	95	f3607	72318677	72319177	chr8	promoter-TSS (NM_008452)	-135	Klf2	0.222785	0.21875	0.257576	0.1875	0.186158	0.240166	0.272222	0.231672
1896	65	f3061	72354930	72355430	chr6	promoter-TSS (NM_144916)	-303	Tmem150a	0.126582	0.114583	0.0909091	0.0807292	0.0763723	0.10766	0.1	0.134897
1897	96	f3608	72421314	72421814	chr8	promoter-TSS (NM_007944)	-90	Eps15l1	0.0658228	0.09375	0.113636	0.164062	0.190931	0.186335	0.102778	0.146628
1898	66	f3062	72439833	72440333	chr6	promoter-TSS (NM_001363799)	-527	Mat2a	0.0455696	0.03125	0.030303	0.0520833	0.0668258	0.0703934	0.0777778	0.134897
1899	67	f3063	72473489	72473989	chr6	Intergenic	-34183	Mat2a	0.0253165	0.0833333	0.0681818	0.0989583	0.124105	0.122153	0.152778	0.123167
1900	97	f3609	72492614	72493114	chr8	promoter-TSS (NM_177766)	-250	Slc35e1	0.146835	0.125	0.25	0.25	0.286396	0.269151	0.177778	0.222874
1901	68	f3064	72552709	72553209	chr6	intron (NM_001271395, intron 1 of 9)	3312	Capg	0.0708861	0.104167	0.0984848	0.0989583	0.124105	0.0786749	0.0527778	0.0879765
1902	148	f624	72608235	72608735	chr11	intron (NM_025985, intron 1 of 5)	1224	Ube2g1	0.0607595	0.0416667	0.0757576	0.078125	0.0692124	0.0973085	0.0777778	0.0938416
1903	135	f3869	72639929	72640429	chr9	Intergenic	-22152	Nedd4	0.101266	0.0833333	0.106061	0.119792	0.140811	0.163561	0.2	0.184751
1904	136	f3870	72662182	72662682	chr9	5' UTR (NM_010890, exon 1 of 29)	101	Nedd4	0.0506329	0.104167	0.0454545	0.109375	0.143198	0.101449	0.0722222	0.085044
1905	99	f1531	72662711	72663211	chr16	promoter-TSS (NM_019413)	-188	Robo1	0.0202532	0	0	0.0286458	0.0381862	0.0351967	0.025	0.058651
1906	69	f3065	72788991	72789491	chr6	promoter-TSS (NM_001079822)	-196	Tcf7l1	0.0405063	0.0208333	0.0681818	0.0651042	0.097852	0.109731	0.0638889	0.0997067
1907	137	f3871	72790599	72791099	chr9	Intergenic	-16425	Prtg	0.0556962	0	0.0227273	0.0364583	0.052506	0.0890269	0.0333333	0.0967742
1908	163	f1719	72836230	72836730	chr17	promoter-TSS (NM_027166)	-148	Ypel5	0.172152	0.239583	0.310606	0.1875	0.23389	0.221532	0.186111	0.219941
1909	82	f2825	72913757	72914257	chr5	promoter-TSS (NM_001113423)	-355	Slain2	0.177215	0.166667	0.212121	0.148438	0.133652	0.165631	0.188889	0.231672
1910	70	f3066	72952202	72952702	chr6	Intergenic	5780	Tmsb10	0.0303797	0.0416667	0.0454545	0.0546875	0.0620525	0.10352	0.0694444	0.102639
1911	149	f625	73022965	73023465	chr11	intron (NM_001362841, intron 2 of 16)	4227	Camkk1	0.0607595	0.114583	0.0681818	0.0963542	0.126492	0.126294	0.0833333	0.123167
1912	63	f891	73039056	73039556	chr12	Intergenic	-6579	Mir9718	0	0.0104167	0.0151515	0.03125	0.0357995	0.0331263	0.0166667	0.0381232
1913	164	f1720	73107713	73108213	chr17	promoter-TSS (NM_001177968)	-22	Lclat1	0.0607595	0.0416667	0.121212	0.0833333	0.071599	0.0973085	0.119444	0.085044
1914	64	f1327	73154478	73154978	chr15	intron (NM_153178, intron 1 of 18)	30219	Ago2	0.0253165	0.0208333	0.0530303	0.0833333	0.0835322	0.132505	0.0888889	0.140762
1915	150	f626	73236260	73236760	chr11	intron (NM_001001445, intron 1 of 15)	2361	Trpv1	0.0303797	0	0	0.0208333	0.0286396	0.0703934	0.0555556	0.0527859
1916	83	f2826	73256606	73257106	chr5	promoter-TSS (NM_028194)	-238	Fryl	0.141772	0.145833	0.0909091	0.114583	0.114558	0.151139	0.122222	0.102639
1917	161	f3355	73275760	73276260	chr7	Intergenic	-34370	4930429H19Rik	0.0202532	0.0625	0.136364	0.101562	0.136038	0.0931677	0.0805556	0.131965
1918	64	f892	73286958	73287458	chr12	promoter-TSS (NM_029580)	360	Slc38a6	0.0202532	0.0208333	0	0.0208333	0.0381862	0.0372671	0.0333333	0.0674487
1919	65	f893	73341957	73342457	chr12	intron (NM_001037717, intron 10 of 15)	55359	Slc38a6	0.0101266	0	0.0606061	0.046875	0.052506	0.0496894	0.0861111	0.0879765
1920	98	f3610	73353362	73353862	chr8	promoter-TSS (NM_010687)	-72	Large1	0.111392	0.09375	0.113636	0.153646	0.164678	0.126294	0.169444	0.193548
1921	66	f894	73383186	73383686	chr12	intron (NR_046013, intron 2 of 3)	26127	D830013O20Rik	0.0506329	0.0625	0.0757576	0.0442708	0.0668258	0.0621118	0.0777778	0.085044
1922	105	f2110	73386414	73386914	chr2	promoter-TSS (NM_001190297)	-184	Gpr155	0.222785	0.239583	0.212121	0.25	0.279236	0.250518	0.222222	0.237537
1923	67	f895	73386659	73387159	chr12	intron (NR_046013, intron 2 of 3)	22654	D830013O20Rik	0.0759494	0.114583	0.121212	0.117188	0.140811	0.0952381	0.158333	0.175953
1924	8	f3960	73458982	73459482	chrX	promoter-TSS (NM_207104)	-203	Haus7	0.0962025	0.104167	0.121212	0.109375	0.109785	0.149068	0.133333	0.123167
1925	68	f896	73462127	73462627	chr12	Intergenic	-52814	D830013O20Rik	0.111392	0.0833333	0.0378788	0.101562	0.0906921	0.122153	0.111111	0.0703812
1926	84	f2827	73490664	73491164	chr5	promoter-TSS (NM_001190733)	-112	Dcun1d4	0.121519	0.25	0.166667	0.247396	0.21957	0.204969	0.183333	0.217009
1927	65	f1328	73512315	73512815	chr15	promoter-TSS (NM_001081066)	5	Dennd3	0.0556962	0.0104167	0.0757576	0.0625	0.0930788	0.101449	0.0638889	0.0938416
1928	93	f1848	73533223	73533723	chr18	Intergenic	-39232	Mex3c	0.217722	0.0625	0.151515	0.489583	0.49642	0.372671	0.455556	0.346041
1929	162	f3356	73537635	73538135	chr7	intron (NM_001081345, intron 2 of 38)	3861	Chd2	0.324051	0.385417	0.462121	0.361979	0.386635	0.407867	0.305556	0.334311
1930	61	f61	73545338	73545838	chr1	Intergenic	-138019	Pinc	0.0126582	0.0416667	0.0909091	0.184896	0.217184	0.204969	0.180556	0.217009
1931	163	f3357	73558566	73559066	chr7	promoter-TSS (NR_037569)	-421	1810026B05Rik	0.106329	0.135417	0.189394	0.216146	0.24821	0.21118	0.211111	0.222874
1932	94	f1849	73572074	73572574	chr18	promoter-TSS (NM_001039214)	-381	Mex3c	0.156962	0.208333	0.25	0.21875	0.212411	0.238095	0.230556	0.363636
1933	164	f3358	73595059	73595559	chr7	Intergenic	-36914	1810026B05Rik	0.172152	0.208333	0.204545	0.257812	0.207637	0.194617	0.302778	0.193548
1934	165	f3359	73618189	73618689	chr7	Intergenic	-60044	1810026B05Rik	0.308861	0.270833	0.356061	0.317708	0.338902	0.42029	0.377778	0.334311
1935	9	f3961	73716240	73716740	chrX	promoter-TSS (NM_007435)	-107	Abcd1	0.0658228	0.0729167	0.0909091	0.101562	0.0954654	0.140787	0.105556	0.123167
1936	69	f897	73907696	73908196	chr12	promoter-TSS (NM_001313919)	79	Hif1a	0.126582	0.1875	0.25	0.177083	0.164678	0.207039	0.116667	0.211144
1937	62	f62	73932589	73933089	chr1	intron (NM_001289895, intron 22 of 32)	-68373	6030407O03Rik	0.0506329	0.15625	0.143939	0.0729167	0.0739857	0.101449	0.119444	0.102639
1938	63	f63	73962780	73963280	chr1	intron (NM_027884, intron 18 of 34)	-98564	6030407O03Rik	0.0759494	0.15625	0.0984848	0.143229	0.143198	0.167702	0.152778	0.102639
1939	10	f3962	73966761	73967261	chrX	promoter-TSS (NM_008224)	-654	Hcfc1	0.035443	0.0729167	0.030303	0.0338542	0.0286396	0.109731	0.0777778	0.1261
1940	64	f64	74028818	74029318	chr1	intron (NM_027884, intron 3 of 34)	95480	Tns1	0.0506329	0	0.113636	0.0755208	0.0739857	0.0641822	0.0361111	0.0058651
1941	65	f65	74041317	74041817	chr1	intron (NM_027884, intron 3 of 34)	82981	Tns1	0.0303797	0.0104167	0	0.0260417	0.0214797	0.010352	0.0277778	0.0146628
1942	66	f66	74084079	74084579	chr1	intron (NM_027884, intron 1 of 34)	40219	Tns1	0.0556962	0.0729167	0.0909091	0.0859375	0.0835322	0.0910973	0.0888889	0.102639
1943	85	f2828	74201392	74201892	chr5	Intergenic	6316	Rasl11b	0.111392	0.104167	0.0454545	0.0911458	0.114558	0.138716	0.172222	0.152493
1944	11	f3963	74244675	74245175	chrX	intron (NM_001290421, intron 1 of 46)	1609	Flna	0.0506329	0	0.0606061	0.0755208	0.0739857	0.0993789	0.05	0.0821114
1945	83	f2536	74251629	74252129	chr4	promoter-TSS (NM_144787)	0	Kdm4c	0.0911392	0.0208333	0.0909091	0.117188	0.121718	0.142857	0.127778	0.117302
1946	12	f3964	74254454	74254954	chrX	promoter-TSS (NM_007927)	17	Emd	0.035443	0.0833333	0.0681818	0.09375	0.116945	0.0973085	0.105556	0.0938416
1947	95	f1850	74267993	74268493	chr18	promoter-TSS (NM_001357423)	68	Mbd1	0.0607595	0.0625	0.0378788	0.0755208	0.100239	0.10352	0.136111	0.16129
1948	13	f3965	74281562	74282062	chrX	promoter-TSS (NM_181516)	-186	Dnase1l1	0.0556962	0.03125	0.030303	0.0729167	0.0787589	0.0434783	0.102778	0.058651
1949	67	f67	74284543	74285043	chr1	promoter-TSS (NM_146110)	-55	Aamp	0.156962	0.114583	0.348485	0.304688	0.315036	0.378882	0.338889	0.334311
1950	165	f1721	74294936	74295436	chr17	promoter-TSS (NM_133771)	-323	Memo1	0.0607595	0.104167	0.0984848	0.046875	0.0381862	0.0559006	0.05	0.0381232
1951	68	f68	74303930	74304430	chr1	5' UTR (NM_027154, exon 1 of 12)	156	Tmbim1	0.116456	0.0625	0.0151515	0.09375	0.0787589	0.0890269	0.0611111	0.108504
1952	85	f1068	74316957	74317457	chr13	exon (NM_001359996, exon 1 of 6)	119	Pdcd6	0.0860759	0.0833333	0.113636	0.0520833	0.071599	0.151139	0.122222	0.0938416
1953	69	f69	74397106	74397606	chr1	TTS (NM_153088)	3046	Mir26b	0.0810127	0.15625	0.295455	0.205729	0.200477	0.279503	0.219444	0.219941
1954	151	f627	74448051	74448551	chr11	intron (NM_001015046, intron 3 of 24)	74500	Rap1gap2	0.0101266	0.0416667	0.0681818	0.0572917	0.052506	0.0559006	0.0472222	0.0322581
1955	70	f70	74505291	74505791	chr1	promoter-TSS (NM_021383)	280	Usp37	0.0253165	0.03125	0.0454545	0.0182292	0.026253	0.0455487	0.025	0.0381232
1956	166	f1722	74527515	74528015	chr17	promoter-TSS (NM_007566)	-530	Birc6	0.0860759	0.0208333	0.166667	0.0598958	0.0644391	0.0993789	0.0611111	0.0997067
1957	167	f1723	74528061	74528561	chr17	promoter-TSS (NM_007566)	16	Birc6	0.278481	0.1875	0.416667	0.309896	0.274463	0.322981	0.380556	0.419355
1958	166	f3360	74554947	74555447	chr7	promoter-TSS (NM_023908)	-417	Slco3a1	0.00506329	0.0208333	0.0227273	0.0234375	0.0286396	0.0331263	0.0277778	0.0527859
1959	106	f2111	74578783	74579283	chr2	promoter-TSS (NM_027133)	-85	Lnpk	0.0405063	0.0416667	0.0681818	0.078125	0.097852	0.132505	0.0916667	0.134897
1960	152	f628	74638375	74638875	chr11	3' UTR (NM_001013784, exon 4 of 4)	-10879	Cluh	0.0911392	0.0833333	0.0606061	0.0442708	0.071599	0.0828157	0.111111	0.0879765
1961	107	f2112	74697732	74698232	chr2	5' UTR (NM_013555, exon 1 of 2)	219	Hoxd9	0.0759494	0.0416667	0.030303	0.0625	0.0596659	0.047619	0.0277778	0.0615836
1962	120	f1235	74731986	74732486	chr14	promoter-TSS (NM_001285423)	-61	Esd	0.0556962	0.0208333	0.0757576	0.101562	0.112172	0.115942	0.133333	0.146628
1963	71	f71	74772919	74773419	chr1	intron (NM_009526, intron 1 of 3)	1277	Wnt6	0.0607595	0.0104167	0.0681818	0.0546875	0.0453461	0.0621118	0.05	0.0527859
1964	153	f629	74830114	74830614	chr11	promoter-TSS (NM_010813)	-560	Mnt	0.172152	0.09375	0.287879	0.210938	0.214797	0.225673	0.258333	0.363636
1965	154	f630	74832770	74833270	chr11	intron (NM_010813, intron 1 of 5)	2096	Mnt	0.0202532	0.0208333	0.030303	0.0416667	0.0572792	0.0517598	0.0388889	0.0615836
1966	86	f2829	74943935	74944435	chr5	Intergenic	-5009	Gm6116	0.0101266	0.0729167	0.0151515	0.0364583	0.0334129	0.0828157	0.0833333	0.117302
1967	95	f334	74966761	74967261	chr10	promoter-TSS (NM_010311)	-166	Gnaz	0.0708861	0.0833333	0.0378788	0.0546875	0.0548926	0.0807453	0.122222	0.0703812
1968	155	f631	74992522	74993022	chr11	intron (NM_001002764, intron 10 of 18)	-66824	Srr	0	0	0.0454545	0.03125	0.0381862	0.0269151	0.0361111	0.0498534
1969	96	f1851	75018413	75018913	chr18	promoter-TSS (NM_027727)	-101	Dym	0.0455696	0	0.0681818	0.0625	0.0930788	0.0828157	0.0555556	0.0967742
1970	99	f3611	75033360	75033860	chr8	promoter-TSS (NM_001136259)	-76	Tom1	0.0759494	0.0208333	0.0833333	0.0963542	0.114558	0.142857	0.127778	0.175953
1971	72	f72	75124798	75125298	chr1	TTS (NM_194333)	8842	Slc23a3	0.0683544	0.0729167	0.0909091	0.0963542	0.114558	0.169772	0.133333	0.237537
1972	156	f632	75139712	75140212	chr11	intron (NM_001002764, intron 14 of 18)	28190	Hic1	0	0	0.0833333	0.0442708	0.0501193	0.0248447	0.0388889	0.0351906
1973	73	f73	75168426	75168926	chr1	promoter-TSS (NM_026846)	30	Zfand2b	0.0860759	0.0833333	0.0984848	0.0963542	0.0930788	0.0973085	0.0555556	0.117302
1974	74	f74	75191844	75192344	chr1	promoter-TSS (NM_026187)	-66	Ankzf1	0.116456	0.135417	0.19697	0.166667	0.178998	0.10766	0.141667	0.173021
1975	75	f75	75236129	75236629	chr1	promoter-TSS (NM_001159884)	-44	Dnajb2	0.0455696	0.0208333	0.0378788	0.0729167	0.0692124	0.0703934	0.0472222	0.0674487
1976	167	f3361	75282898	75283398	chr7	intron (NM_001360571, intron 1 of 13)	19461	Sv2b	0.0202532	0	0	0.0130208	0.0119332	0.0186335	0	0.0205279
1977	76	f76	75317408	75317908	chr1	promoter-TSS (NM_001110831)	-21	Dnpep	0.35443	0.28125	0.378788	0.416667	0.436754	0.47205	0.5	0.539589
1978	108	f2113	75356457	75356957	chr2	Intergenic	87472	9430019J16Rik	0.0151899	0.0208333	0	0.0651042	0.0644391	0.0434783	0.0361111	0.0527859
1979	70	f898	75365676	75366176	chr12	intron (NM_023275, intron 1 of 4)	50855	Gphb5	0.00506329	0.0104167	0.0227273	0.0572917	0.0453461	0.0393375	0.0416667	0.0498534
1980	157	f633	75422047	75422547	chr11	intron (NM_011340, intron 1 of 7)	326	Serpinf1	0.0202532	0.0104167	0.030303	0.0234375	0.0286396	0.0144928	0.0166667	0.0322581
1981	77	f77	75435733	75436233	chr1	promoter-TSS (NM_001357170)	47	Gmppa	0.0303797	0.0208333	0.0454545	0.0364583	0.0429594	0.0165631	0.0361111	0.0498534
1982	158	f634	75461141	75461641	chr11	promoter-TSS (NR_030711)	-148	Mir22hg	0.0911392	0.0833333	0.189394	0.236979	0.26253	0.354037	0.338889	0.354839
1983	159	f635	75462758	75463258	chr11	promoter-TSS (NR_029739)	-708	Mir22	0.0658228	0.21875	0.159091	0.203125	0.200477	0.20911	0.241667	0.237537
1984	78	f78	75479211	75479711	chr1	promoter-TSS (NM_177056)	10	Chpf	0.0911392	0.125	0.234848	0.184896	0.164678	0.217391	0.216667	0.217009
1985	160	f636	75486492	75486992	chr11	promoter-TSS (NM_138659)	-35	Prpf8	0.0405063	0.104167	0.0833333	0.0572917	0.100239	0.0931677	0.0916667	0.11437
1986	161	f637	75510127	75510627	chr11	TTS (NM_138659)	283	Rilp	0.0151899	0	0	0.0911458	0.0811456	0.0641822	0.0333333	0.0938416
1987	96	f335	75517091	75517591	chr10	promoter-TSS (NM_026095)	40	Gucd1	0.0962025	0.21875	0.106061	0.166667	0.169451	0.138716	0.177778	0.158358
1988	168	f1724	75522531	75523031	chr17	intron (NM_001360103, intron 13 of 16)	29165	Fam98a	0.0405063	0.0208333	0.0606061	0.0390625	0.0334129	0.047619	0.05	0.058651
1989	97	f1852	75537837	75538337	chr18	intron (NM_201354, intron 7 of 11)	23442	Gm10532	0.0101266	0.135417	0.0227273	0.0364583	0.0477327	0.0455487	0.0888889	0.0762463
1990	54	f2329	75556760	75557260	chr3	promoter-TSS (NM_019745)	-158	Pdcd10	0.0911392	0.145833	0.0606061	0.148438	0.150358	0.200828	0.166667	0.211144
1991	162	f638	75571166	75571666	chr11	intron (NM_001199284, intron 12 of 13)	-16663	Pitpna	0.0708861	0.0625	0.159091	0.151042	0.133652	0.153209	0.125	0.143695
1992	163	f639	75587710	75588210	chr11	promoter-TSS (NM_008850)	-119	Pitpna	0.0810127	0.135417	0.0909091	0.0755208	0.0692124	0.0745342	0.0722222	0.0615836
1993	66	f1329	75616321	75616821	chr15	promoter-TSS (NM_011759)	-113	Zfp41	0.141772	0.104167	0.0984848	0.109375	0.119332	0.20911	0.158333	0.219941
1994	164	f640	75630686	75631186	chr11	promoter-TSS (NM_008916)	-84	Inpp5k	0.106329	0.0833333	0.219697	0.190104	0.212411	0.167702	0.216667	0.214076
1995	168	f3362	75642407	75642907	chr7	intron (NM_029332, intron 8 of 36)	187123	Akap13	0.0911392	0.0833333	0.136364	0.132812	0.152745	0.0993789	0.0805556	0.117302
1996	165	f641	75655805	75656305	chr11	promoter-TSS (NM_001080775)	40	Myo1c	0.0810127	0.0625	0.0833333	0.106771	0.109785	0.0766046	0.116667	0.0997067
1997	109	f2114	75658874	75659374	chr2	promoter-TSS (NR_033513)	-135	Hnrnpa3	0.192405	0.114583	0.106061	0.231771	0.250597	0.219462	0.2	0.243402
1998	110	f2115	75659557	75660057	chr2	intron (NM_198090, intron 1 of 10)	517	Gm6793	0.131646	0.09375	0.0227273	0.078125	0.0811456	0.120083	0.0666667	0.143695
1999	71	f899	75669374	75669874	chr12	promoter-TSS (NM_028203)	-87	Wdr89	0.126582	0.104167	0.136364	0.122396	0.133652	0.178054	0.230556	0.240469
2000	98	f1853	75697405	75697905	chr18	promoter-TSS (NM_201354)	41	Ctif	0.0810127	0.0416667	0.0606061	0.078125	0.105012	0.111801	0.075	0.102639
2001	111	f2116	75703214	75703714	chr2	intron (NR_132727, intron 1 of 1)	1199	Nfe2l2	0.0506329	0.0208333	0.0681818	0.0416667	0.0477327	0.0517598	0.0972222	0.0674487
2002	112	f2117	75704345	75704845	chr2	promoter-TSS (NM_010902)	68	Nfe2l2	0.126582	0.104167	0.227273	0.184896	0.193317	0.173913	0.177778	0.155425
2003	97	f336	75704567	75705067	chr10	intron (NM_172549, intron 26 of 36)	59540	Cabin1	0	0.0208333	0.0227273	0.0416667	0.0405728	0.0559006	0.0666667	0.0439883
2004	86	f1069	75707146	75707646	chr13	promoter-TSS (NM_138953)	-88	Ell2	0.0303797	0.135417	0.0530303	0.0755208	0.0787589	0.0766046	0.116667	0.108504
2005	166	f642	75732564	75733064	chr11	promoter-TSS (NM_009536)	-73	Ywhae	0.0506329	0.114583	0.151515	0.140625	0.116945	0.138716	0.136111	0.1261
2006	167	f643	75733310	75733810	chr11	intron (NM_009536, intron 1 of 5)	673	Ywhae	0.0202532	0.0625	0.0530303	0.0442708	0.0334129	0.0538302	0.0277778	0.0615836
2007	121	f1236	75754295	75754795	chr14	promoter-TSS (NM_177381)	-52	Cog3	0.0405063	0.0833333	0.0681818	0.0833333	0.0763723	0.0641822	0.0694444	0.0967742
2008	100	f1532	75766628	75767128	chr16	promoter-TSS (NM_030201)	-60	Hspa13	0.111392	0.0729167	0.151515	0.0963542	0.107399	0.132505	0.138889	0.158358
2009	122	f1237	75786842	75787342	chr14	promoter-TSS (NM_026232)	-55	Slc25a30	0.0531646	0.0520833	0.0454545	0.0546875	0.0501193	0.113872	0.102778	0.0967742
2010	99	f1854	75818988	75819488	chr18	promoter-TSS (NM_145356)	-940	Zbtb7c	0	0	0	0.0286458	0.0357995	0.0289855	0.025	0.0469208
2011	100	f1855	75819936	75820436	chr18	promoter-TSS (NM_145356)	8	Zbtb7c	0.035443	0.0625	0.030303	0.0546875	0.0596659	0.047619	0.0416667	0.0498534
2012	67	f1330	75820928	75821428	chr15	intron (NM_172121, intron 3 of 11)	20730	Zc3h3	0.0151899	0.0416667	0.0151515	0.0572917	0.0692124	0.0848861	0.0666667	0.102639
2013	123	f1238	75844901	75845401	chr14	promoter-TSS (NM_009429)	-105	Tpt1	0.217722	0.0833333	0.44697	0.403646	0.400955	0.393375	0.311111	0.331378
2014	101	f1856	75891611	75892111	chr18	intron (NM_145356, intron 1 of 4)	71683	Zbtb7c	0.0506329	0.0729167	0.0530303	0.125	0.143198	0.109731	0.113889	0.0879765
2015	68	f1331	75909428	75909928	chr15	promoter-TSS (NM_001285432)	-57	Tigd5	0.0708861	0.03125	0.0454545	0.0963542	0.0906921	0.118012	0.119444	0.140762
2016	69	f1332	75923149	75923649	chr15	Intergenic	-1839	Pycrl	0.0303797	0.0208333	0.0227273	0.0364583	0.0405728	0.0517598	0.0388889	0.0498534
2017	70	f1333	75940684	75941184	chr15	promoter-TSS (NM_030199)	-18	Zfp623	0.0759494	0.0833333	0.106061	0.0833333	0.119332	0.0993789	0.0722222	0.11437
2018	55	f2330	75956716	75957216	chr3	promoter-TSS (NM_001291069)	-17	Golim4	0.172152	0.177083	0.143939	0.119792	0.150358	0.153209	0.161111	0.175953
2019	102	f1857	75984126	75984626	chr18	intron (NM_145356, intron 2 of 4)	-74950	Zbtb7c	0.0455696	0.0416667	0.0378788	0.117188	0.116945	0.109731	0.0972222	0.129032
2020	98	f337	76026503	76027003	chr10	Intergenic	-5859	Zfp280b	0	0	0	0.00520833	0.00477327	0.0186335	0	0.0058651
2021	103	f1858	76096980	76097480	chr18	intron (NR_045365, intron 1 of 2)	1241	2900057B20Rik	0.0455696	0.03125	0.0984848	0.0833333	0.100239	0.10352	0.172222	0.0997067
2022	104	f1859	76111485	76111985	chr18	intron (NM_001357506, intron 1 of 2)	-13264	2900057B20Rik	0.0607595	0.0833333	0.0227273	0.0520833	0.0501193	0.0931677	0.116667	0.0997067
2023	87	f2830	76139707	76140207	chr5	promoter-TSS (NM_020611)	-316	Srd5a3	0.0303797	0.0416667	0	0.0182292	0.0190931	0.0289855	0.0416667	0.0205279
2024	168	f644	76160051	76160551	chr11	intron (NM_026664, intron 4 of 21)	19337	Vps53	0.0405063	0.0208333	0	0.0442708	0.0405728	0.0641822	0.0694444	0.0557185
2025	71	f1334	76189787	76190287	chr15	intron (NM_201385, intron 12 of 31)	5673	Plec	0.106329	0.104167	0.151515	0.226562	0.257757	0.202899	0.152778	0.143695
2026	72	f1335	76196090	76196590	chr15	promoter-TSS (NM_201394)	-630	Plec	0.0860759	0	0.106061	0.0911458	0.109785	0.142857	0.122222	0.146628
2027	73	f1336	76197119	76197619	chr15	intron (NM_011117, intron 1 of 31)	840	Plec	0.0101266	0	0.00757576	0.0390625	0.0405728	0.0227743	0.0333333	0.0175953
2028	74	f1337	76198623	76199123	chr15	promoter-TSS (NM_201393)	533	Plec	0.0860759	0.15625	0.136364	0.135417	0.150358	0.134576	0.136111	0.158358
2029	75	f1338	76199393	76199893	chr15	promoter-TSS (NM_201392)	192	Plec	0.0556962	0.0208333	0.113636	0.078125	0.0763723	0.109731	0.1	0.0909091
2030	76	f1339	76204146	76204646	chr15	intron (NM_011117, intron 1 of 31)	1925	Plec	0.172152	0.0833333	0.189394	0.200521	0.178998	0.115942	0.155556	0.155425
2031	77	f1340	76350945	76351445	chr15	promoter-TSS (NM_001164608)	-85	Sharpin	0.106329	0.0729167	0.106061	0.09375	0.102625	0.161491	0.197222	0.190616
2032	72	f900	76369202	76369702	chr12	promoter-TSS (NM_001172104)	12	Zbtb25	0.131646	0.135417	0.0833333	0.125	0.100239	0.149068	0.0555556	0.0791789
2033	101	f1533	76372833	76373333	chr16	promoter-TSS (NM_173440)	-34	Nrip1	0.101266	0.145833	0.159091	0.0807292	0.0644391	0.0786749	0.075	0.0997067
2034	169	f645	76406601	76407101	chr11	promoter-TSS (NM_019818)	-74	Timm22	0.0405063	0.0520833	0.0681818	0.0807292	0.071599	0.0662526	0.075	0.120235
2035	124	f1239	76414352	76414852	chr14	promoter-TSS (NM_001310646)	-359	Tsc22d1	0.121519	0.104167	0.106061	0.132812	0.140811	0.144928	0.0833333	0.129032
2036	99	f338	76442688	76443188	chr10	promoter-TSS (NM_001282992)	-26	Pcnt	0.0607595	0.0833333	0.166667	0.104167	0.124105	0.192547	0.166667	0.219941
2037	78	f1341	76456280	76456780	chr15	promoter-TSS (NM_198885)	-908	Scx	0.0708861	0.0416667	0.030303	0.078125	0.071599	0.10559	0.1	0.158358
2038	79	f1342	76511728	76512228	chr15	promoter-TSS (NM_010046)	16	Dgat1	0.156962	0.0833333	0.166667	0.169271	0.169451	0.128364	0.2	0.211144
2039	73	f901	76533026	76533526	chr12	promoter-TSS (NR_039597)	-64	Mir5135	0.0151899	0	0	0.0130208	0.0190931	0.0165631	0.0277778	0.0381232
2040	80	f1343	76639393	76639893	chr15	intron (NM_183091, intron 2 of 25)	286	Tonsl	0.0303797	0	0.0227273	0.03125	0.0381862	0.0641822	0.0555556	0.0733138
2041	113	f2118	76648085	76648585	chr2	promoter-TSS (NM_011871)	-308	Prkra	0.156962	0.114583	0.19697	0.182292	0.193317	0.202899	0.127778	0.202346
2042	81	f1344	76659515	76660015	chr15	promoter-TSS (NM_001358910)	-29	Cyhr1	0.0759494	0.104167	0.0909091	0.0911458	0.119332	0.149068	0.152778	0.181818
2043	100	f339	76664685	76665185	chr10	Intergenic	-41305	Col6a2	0.0151899	0.0833333	0.0151515	0.101562	0.100239	0.0931677	0.0888889	0.111437
2044	101	f340	76725909	76726409	chr10	promoter-TSS (NM_009933)	-115	Col6a1	0.0455696	0	0.0378788	0.0677083	0.0644391	0.0952381	0.075	0.0703812
2045	170	f646	76763346	76763846	chr11	promoter-TSS (NM_016810)	-18	Gosr1	0.0303797	0.0208333	0.0454545	0.0546875	0.0429594	0.0538302	0.0805556	0.0615836
2046	102	f1534	76782726	76783226	chr16	Intergenic	-3884	Gm30790	0.0101266	0.0104167	0.0378788	0.0572917	0.0644391	0.0559006	0.05	0.102639
2047	74	f902	76837419	76837919	chr12	intron (NM_145927, intron 1 of 11)	202	Fntb	0.0759494	0.03125	0.0530303	0.111979	0.128878	0.0869565	0.127778	0.143695
2048	88	f2831	76951087	76951587	chr5	promoter-TSS (NM_001356972)	35	Paics	0.0708861	0.104167	0.19697	0.114583	0.128878	0.194617	0.144444	0.231672
2049	102	f341	76961901	76962401	chr10	promoter-TSS (NM_021568)	-204	Pcbp3	0.167089	0.0833333	0.242424	0.192708	0.202864	0.178054	0.113889	0.164223
2050	75	f903	76962215	76962715	chr12	promoter-TSS (NM_008558)	-217	Max	0.126582	0.145833	0.181818	0.205729	0.198091	0.246377	0.163889	0.222874
2051	89	f2832	76974434	76974934	chr5	promoter-TSS (NM_025691)	-17	Srp72	0.0405063	0.0208333	0.0681818	0.0390625	0.052506	0.0434783	0.0444444	0.0293255
2052	103	f1535	77013230	77013730	chr16	promoter-TSS (NM_013918)	-589	Usp25	0.101266	0.125	0.0833333	0.0859375	0.119332	0.068323	0.0472222	0.0410557
2053	90	f2833	77080767	77081267	chr5	Intergenic	3560	Mir12199	0.0303797	0.208333	0.0909091	0.171875	0.181384	0.109731	0.147222	0.190616
2054	79	f79	77140906	77141406	chr1	Intergenic	355612	Mir6352	0.0202532	0.03125	0.0454545	0.0286458	0.0429594	0.0931677	0.0694444	0.111437
2055	103	f342	77206481	77206981	chr10	Intergenic	-40201	Col18a1	0.0405063	0.0416667	0.0606061	0.104167	0.0811456	0.140787	0.0777778	0.14956
2056	104	f343	77251933	77252433	chr10	Intergenic	7040	Gm10941	0.0101266	0.0833333	0	0.0494792	0.0572792	0.0559006	0.0333333	0.0674487
2057	105	f344	77258884	77259384	chr10	promoter-TSS (NM_030262)	89	Gm10941	0.0810127	0.0625	0.121212	0.234375	0.243437	0.26087	0.177778	0.211144
2058	91	f2834	77309927	77310427	chr5	promoter-TSS (NM_153798)	-91	Noa1	0.0151899	0.09375	0.0454545	0.0520833	0.0548926	0.118012	0.113889	0.202346
2059	106	f345	77418014	77418514	chr10	promoter-TSS (NR_027377)	9	Adarb1	0.126582	0.0729167	0.030303	0.135417	0.126492	0.10559	0.0666667	0.11437
2060	107	f346	77441230	77441730	chr10	Intergenic	23104	Gm17769	0.0810127	0.0833333	0.121212	0.140625	0.138425	0.128364	0.166667	0.181818
2061	171	f647	77442040	77442540	chr11	intron (NM_001291190, intron 12 of 13)	-20290	Coro6	0.0455696	0.0104167	0.0378788	0.0703125	0.0883055	0.128364	0.116667	0.190616
2062	100	f3612	77444180	77444680	chr8	intron (NM_001363418, intron 3 of 21)	7659	Arhgap10	0.035443	0.0416667	0.030303	0.0572917	0.0548926	0.0351967	0.075	0.0821114
2063	172	f648	77493029	77493529	chr11	promoter-TSS (NM_001004144)	-133	Git1	0.106329	0.0208333	0.0757576	0.161458	0.143198	0.0828157	0.0416667	0.0821114
2064	173	f649	77503461	77503961	chr11	intron (NM_001004144, intron 10 of 19)	9562	Trp53i13	0.0202532	0.03125	0	0.0625	0.0739857	0.0848861	0.1	0.0469208
2065	105	f1860	77504909	77505409	chr18	intron (NM_001164504, intron 1 of 7)	59977	Rnf165	0.035443	0.03125	0.0757576	0.0546875	0.0548926	0.068323	0.0666667	0.102639
2066	174	f650	77513125	77513625	chr11	promoter-TSS (NM_001024920)	-102	Trp53i13	0.0860759	0.0729167	0.128788	0.0677083	0.114558	0.0807453	0.0805556	0.0733138
2067	108	f347	77581302	77581802	chr10	promoter-TSS (NM_145925)	-103	Pttg1ip	0.0658228	0.0208333	0.0757576	0.145833	0.121718	0.153209	0.161111	0.240469
2068	109	f348	77622089	77622589	chr10	promoter-TSS (NM_019803)	18	Ube2g2	0.177215	0.104167	0.0909091	0.09375	0.0906921	0.138716	0.138889	0.13783
2069	110	f349	77666308	77666808	chr10	Intergenic	-20011	Tspear	0.0202532	0	0.030303	0.0390625	0.026253	0.0248447	0.0305556	0.0117302
2070	175	f651	77685849	77686349	chr11	promoter-TSS (NM_001024205)	-40	Nufip2	0.0911392	0.114583	0.128788	0.140625	0.102625	0.171843	0.166667	0.167155
2071	106	f1861	77714290	77714790	chr18	promoter-TSS (NM_178670)	-52	8030462N17Rik	0.0151899	0.0625	0.0833333	0.0442708	0.0620525	0.0786749	0.0305556	0.0527859
2072	176	f652	77782943	77783443	chr11	intron (NM_011586, intron 1 of 39)	5958	Myo18a	0.0303797	0.03125	0.0909091	0.0286458	0.0357995	0.0828157	0.0527778	0.0938416
2073	82	f1345	77842205	77842705	chr15	promoter-TSS (NM_022410)	-280	Myh9	0.202532	0.270833	0.19697	0.200521	0.214797	0.221532	0.352778	0.351906
2074	138	f3872	77910418	77910918	chr9	Intergenic	-6697	Elovl5	0.177215	0.322917	0.212121	0.0989583	0.114558	0.175983	0.116667	0.152493
2075	177	f653	77981554	77982054	chr11	Intergenic	-1012	Phf12	0.0556962	0.0416667	0.166667	0.130208	0.128878	0.10559	0.116667	0.152493
2076	139	f3873	78113242	78113742	chr9	intron (NM_019987, intron 1 of 13)	254	Ick	0.0253165	0.0208333	0.0681818	0.0625	0.0596659	0.0559006	0.0805556	0.0997067
2077	83	f1346	78173943	78174443	chr15	promoter-TSS (NM_025931)	-112	Ift27	0.167089	0.104167	0.174242	0.166667	0.162291	0.236025	0.25	0.29912
2078	178	f654	78177751	78178251	chr11	promoter-TSS (NM_026708)	-129	Tlcd1	0.121519	0.104167	0.106061	0.148438	0.128878	0.140787	0.144444	0.131965
2079	107	f1862	78237411	78237911	chr18	intron (NM_030683, intron 3 of 11)	-31221	Slc14a2	0.0607595	0.104167	0.0606061	0.153646	0.190931	0.271222	0.158333	0.219941
2080	179	f655	78261424	78261924	chr11	promoter-TSS (NM_001002004)	-80	2610507B11Rik	0.0911392	0.135417	0.219697	0.161458	0.157518	0.149068	0.133333	0.0791789
2081	111	f350	78297996	78298496	chr10	intron (NM_053014, intron 2 of 9)	41961	Mir7659	0.0506329	0.0208333	0.113636	0.0703125	0.0620525	0.068323	0.0583333	0.0909091
2082	180	f656	78328120	78328620	chr11	promoter-TSS (NM_201406)	-52	Pigs	0.035443	0.0625	0.0757576	0.0677083	0.0668258	0.0848861	0.0527778	0.058651
2083	104	f1536	78376568	78377068	chr16	promoter-TSS (NR_002700)	-8	Btg3	0.0658228	0.125	0.121212	0.0963542	0.0906921	0.0890269	0.0638889	0.0938416
2084	112	f351	78412754	78413254	chr10	promoter-TSS (NM_010925)	39	Rrp1	0.0101266	0.0208333	0	0.0546875	0.0477327	0.0828157	0.0694444	0.0645161
2085	169	f1725	78417846	78418346	chr17	promoter-TSS (NM_001285940)	56	Fez2	0.0303797	0.104167	0.0681818	0.0416667	0.0238663	0.0621118	0.0583333	0.105572
2086	113	f352	78464858	78465358	chr10	promoter-TSS (NM_172134)	-160	Pdxk	0.0556962	0.145833	0.0909091	0.114583	0.109785	0.15942	0.166667	0.222874
2087	181	f657	78536165	78536665	chr11	promoter-TSS (NM_001159392)	54	Ift20	0.0810127	0.104167	0.159091	0.164062	0.162291	0.178054	0.152778	0.173021
2088	125	f1240	78536659	78537159	chr14	promoter-TSS (NM_001164503)	-49	Akap11	0.0253165	0.104167	0.128788	0.0989583	0.102625	0.134576	0.0833333	0.102639
2089	80	f80	78537397	78537897	chr1	intron (NM_026713, intron 6 of 6)	26587	Mogat1	0.0202532	0.0104167	0.151515	0.0598958	0.052506	0.101449	0.0555556	0.0967742
2090	182	f658	78550599	78551099	chr11	promoter-TSS (NM_133706)	-114	Tmem97	0.0455696	0.03125	0.0909091	0.15625	0.171838	0.151139	0.113889	0.152493
2091	170	f1726	78588268	78588768	chr17	intron (NM_001197028, intron 6 of 12)	80455	Vit	0.0405063	0.125	0.00757576	0.0677083	0.0739857	0.0993789	0.0666667	0.0967742
2092	84	f1347	78624597	78625097	chr15	Intergenic	27800	Cyth4	0.0202532	0.0104167	0.0151515	0.0390625	0.0572792	0.0414079	0.0527778	0.0205279
2093	171	f1727	78736514	78737014	chr17	promoter-TSS (NM_011500)	-203	Strn	0.136709	0.0833333	0.212121	0.21875	0.231504	0.246377	0.175	0.202346
2094	114	f353	78787587	78788087	chr10	exon (NM_009200, exon 2 of 10)	7341	Slc1a6	0	0	0.00757576	0.0260417	0.0190931	0.0434783	0.0416667	0.0351906
2095	85	f1348	78842166	78842666	chr15	promoter-TSS (NM_027219)	-231	Cdc42ep1	0.0405063	0.125	0.113636	0.09375	0.0835322	0.0993789	0.0666667	0.0821114
2096	76	f904	78861465	78861965	chr12	promoter-TSS (NM_023721)	-77	Atp6v1d	0.136709	0.145833	0.174242	0.174479	0.202864	0.207039	0.244444	0.211144
2097	86	f1349	78877061	78877561	chr15	5' UTR (NM_145929, exon 1 of 17)	121	Gga1	0.106329	0.166667	0.030303	0.0833333	0.102625	0.124224	0.158333	0.190616
2098	169	f3363	78895584	78896084	chr7	promoter-TSS (NM_001162939)	-93	Aen	0.0607595	0.0520833	0.0454545	0.0494792	0.0739857	0.0496894	0.0444444	0.0733138
2099	87	f1350	79062702	79063202	chr15	promoter-TSS (NM_144849)	-93	Ankrd54	0.0810127	0.104167	0.0909091	0.109375	0.116945	0.173913	0.113889	0.143695
2100	183	f659	79080917	79081417	chr11	intron (NM_013571, intron 1 of 17)	-21331	Ksr1	0.0810127	0.166667	0.159091	0.135417	0.126492	0.130435	0.141667	0.13783
2101	170	f3364	79148870	79149370	chr7	promoter-TSS (NM_008594)	-60	Mfge8	0.0708861	0.104167	0.0757576	0.114583	0.107399	0.0993789	0.130556	0.0997067
2102	101	f3613	79162907	79163407	chr8	intron (NM_178267, intron 8 of 14)	85426	1700011L22Rik	0.0405063	0.0208333	0.0454545	0.0729167	0.0644391	0.0745342	0.0527778	0.0733138
2103	77	f905	79172245	79172745	chr12	promoter-TSS (NM_016800)	-37	Vti1b	0.0860759	0.0729167	0.128788	0.0911458	0.0883055	0.115942	0.0916667	0.146628
2104	78	f906	79172752	79173252	chr12	promoter-TSS (NM_016800)	-544	Vti1b	0.0455696	0.0520833	0.0454545	0.03125	0.0357995	0.0600414	0.0416667	0.0821114
2105	140	f3874	79215850	79216350	chr9	Intergenic	303202	Gm10635	0	0.0520833	0.0606061	0.0677083	0.0883055	0.0766046	0.0333333	0.0469208
2106	184	f660	79224458	79224958	chr11	Intergenic	18316	Wsb1	0.0708861	0.0833333	0.0378788	0.158854	0.188544	0.144928	0.161111	0.134897
2107	56	f2331	79287125	79287625	chr3	Intergenic	-57996	Gm17359	0.111392	0.0833333	0.151515	0.130208	0.112172	0.140787	0.127778	0.146628
2108	102	f3614	79294730	79295230	chr8	promoter-TSS (NM_001363472)	-19	Mmaa	0.172152	0.104167	0.151515	0.236979	0.243437	0.215321	0.147222	0.167155
2109	88	f1351	79328121	79328621	chr15	promoter-TSS (NM_016915)	0	Pla2g6	0.182278	0.0625	0.128788	0.208333	0.210024	0.15735	0.216667	0.281525
2110	89	f1352	79351331	79351831	chr15	intron (NM_001304832, intron 1 of 2)	3179	Maff	0.106329	0.0833333	0.0909091	0.151042	0.138425	0.10559	0.108333	0.134897
2111	90	f1353	79377587	79378087	chr15	intron (NM_172608, intron 2 of 8)	-2537	Mir1943	0.0658228	0.104167	0.128788	0.078125	0.0906921	0.113872	0.0638889	0.0733138
2112	126	f1241	79426339	79426839	chr14	promoter-TSS (NM_001024135)	78	Kbtbd7	0.141772	0.145833	0.19697	0.169271	0.150358	0.0910973	0.138889	0.140762
2113	127	f1242	79480856	79481356	chr14	promoter-TSS (NM_007920)	-88	Elf1	0.0556962	0.104167	0.0833333	0.109375	0.097852	0.132505	0.0833333	0.143695
2114	79	f907	79507252	79507752	chr12	intron (NM_009014, intron 7 of 10)	210151	Rad51b	0.0151899	0.0208333	0.0151515	0.0703125	0.0644391	0.047619	0.0583333	0.0381232
2115	80	f908	79511332	79511832	chr12	intron (NM_009014, intron 7 of 10)	214231	Rad51b	0.0455696	0.09375	0.113636	0.0807292	0.0692124	0.10352	0.116667	0.140762
2116	81	f909	79511994	79512494	chr12	intron (NM_009014, intron 7 of 10)	214893	Rad51b	0.0303797	0.0520833	0.106061	0.078125	0.0835322	0.0745342	0.0611111	0.108504
2117	91	f1354	79516208	79516708	chr15	promoter-TSS (NM_134090)	50	Kdelr3	0.0202532	0.0833333	0.0909091	0.122396	0.119332	0.140787	0.0805556	0.111437
2118	92	f1355	79546329	79546829	chr15	5' UTR (NM_199080, exon 1 of 13)	162	Ddx17	0.136709	0.15625	0.128788	0.200521	0.205251	0.244306	0.216667	0.322581
2119	57	f2332	79567601	79568101	chr3	promoter-TSS (NM_001162999)	-172	Fnip2	0.151899	0.125	0.0833333	0.0989583	0.105012	0.0931677	0.0972222	0.108504
2120	58	f2333	79628669	79629169	chr3	promoter-TSS (NM_025794)	-152	Etfdh	0.167089	0.208333	0.0984848	0.1875	0.210024	0.238095	0.286111	0.307918
2121	103	f3615	79638995	79639495	chr8	promoter-TSS (NM_001256033)	-431	Otud4	0.202532	0.135417	0.257576	0.229167	0.25537	0.26087	0.211111	0.354839
2122	115	f354	79669205	79669705	chr10	promoter-TSS (NM_148934)	16	Tpgs1	0.0202532	0.0208333	0.00757576	0.0208333	0.0310263	0.0538302	0.0527778	0.0879765
2123	93	f1356	79670547	79671047	chr15	promoter-TSS (NM_172609)	-71	Tomm22	0.0708861	0.0208333	0.0757576	0.078125	0.0906921	0.0496894	0.0388889	0.058651
2124	116	f355	79704117	79704617	chr10	promoter-TSS (NM_009768)	9	Bsg	0.0911392	0.09375	0.113636	0.15625	0.164678	0.15942	0.133333	0.117302
2125	141	f3875	79716729	79717229	chr9	intron (NM_001290308, intron 1 of 65)	1743	Col12a1	0.0202532	0.0208333	0	0.0078125	0.0071599	0.0310559	0.0194444	0.0469208
2126	142	f3876	79717422	79717922	chr9	intron (NM_001290308, intron 1 of 65)	1050	Col12a1	0.0101266	0.0104167	0	0.0078125	0.0143198	0.0289855	0.0111111	0.0293255
2127	185	f661	79739058	79739558	chr11	Intergenic	12908	Mir365-2	0.0303797	0.0416667	0.0606061	0.0677083	0.0954654	0.10352	0.0638889	0.11437
2128	117	f356	79766890	79767390	chr10	promoter-TSS (NR_027505)	-188	Rnf126	0.156962	0.166667	0.136364	0.236979	0.229117	0.279503	0.238889	0.246334
2129	118	f357	79794475	79794975	chr10	intron (NM_001161747, intron 1 of 7)	1153	Palm	0.106329	0.0833333	0.121212	0.117188	0.124105	0.138716	0.0972222	0.117302
2130	119	f358	79854137	79854637	chr10	promoter-TSS (NM_008956)	-45	Ptbp1	0.212658	0.145833	0.189394	0.169271	0.212411	0.298137	0.294444	0.354839
2131	82	f910	79865076	79865576	chr12	Intergenic	59407	9430078K24Rik	0.0101266	0.0625	0.121212	0.0989583	0.107399	0.0641822	0.0638889	0.1261
2132	83	f911	79887924	79888424	chr12	Intergenic	36559	9430078K24Rik	0.0911392	0.0833333	0.121212	0.0729167	0.0787589	0.10352	0.161111	0.158358
2133	84	f912	79905770	79906270	chr12	Intergenic	18713	9430078K24Rik	0.0911392	0.0520833	0.0151515	0.15625	0.140811	0.0828157	0.0861111	0.0645161
2134	120	f359	79908501	79909001	chr10	intron (NM_001359629, intron 1 of 14)	187	Med16	0.121519	0.104167	0.0757576	0.119792	0.114558	0.138716	0.119444	0.187683
2135	121	f360	79932720	79933220	chr10	intron (NM_001288625, intron 3 of 8)	5629	Arid3a	0.151899	0.114583	0.0606061	0.15625	0.169451	0.10766	0.152778	0.105572
2136	122	f361	79934190	79934690	chr10	intron (NM_001288625, intron 3 of 8)	7099	Arid3a	0.146835	0.09375	0.151515	0.171875	0.162291	0.198758	0.194444	0.129032
2137	186	f662	79992702	79993202	chr11	promoter-TSS (NM_001163018)	-154	Suz12	0.0658228	0.0625	0.106061	0.0729167	0.0811456	0.10352	0.0777778	0.1261
2138	123	f362	79996258	79996758	chr10	promoter-TSS (NM_001347081)	14	Abca7	0.0303797	0.0520833	0.0151515	0.0546875	0.0620525	0.0621118	0.05	0.0645161
2139	124	f363	80053262	80053762	chr10	promoter-TSS (NM_008162)	-53	Gpx4	0.106329	0.0625	0.189394	0.161458	0.143198	0.140787	0.15	0.225806
2140	172	f1728	80061988	80062488	chr17	promoter-TSS (NR_152119)	30	Hnrnpll	0.116456	0.0625	0.166667	0.132812	0.157518	0.180124	0.155556	0.225806
2141	85	f913	80112780	80113280	chr12	promoter-TSS (NM_007564)	-17	Zfp36l1	0.0860759	0.0520833	0.0606061	0.140625	0.128878	0.10766	0.116667	0.0967742
2142	86	f914	80132469	80132969	chr12	intron (NR_033514, intron 1 of 2)	125	2310015A10Rik	0.116456	0.177083	0.113636	0.148438	0.150358	0.227743	0.136111	0.205279
2143	125	f364	80148620	80149120	chr10	promoter-TSS (NM_001305799)	598	Midn	0.0455696	0.09375	0.0833333	0.0963542	0.102625	0.132505	0.0694444	0.16129
2144	126	f365	80159687	80160187	chr10	intron (NR_038088, intron 1 of 4)	-7902	Cirbp	0.0455696	0.0729167	0.174242	0.164062	0.178998	0.202899	0.175	0.266862
2145	127	f366	80167508	80168008	chr10	promoter-TSS (NM_007705)	-81	Cirbp	0.192405	0.208333	0.181818	0.247396	0.267303	0.132505	0.15	0.211144
2146	171	f3365	80232503	80233003	chr7	promoter-TSS (NM_001291276)	52	Cib1	0.106329	0.208333	0.143939	0.229167	0.24105	0.231884	0.186111	0.158358
2147	108	f1863	80255915	80256415	chr18	promoter-TSS (NM_001164422)	-61	Pqlc1	0.0202532	0.0625	0.0984848	0.0442708	0.0477327	0.068323	0.108333	0.105572
2148	87	f915	80260306	80260806	chr12	promoter-TSS (NM_001346669)	-175	Actn1	0.0455696	0.0625	0.113636	0.0911458	0.100239	0.15528	0.119444	0.146628
2149	128	f367	80261029	80261529	chr10	promoter-TSS (NM_001347119)	-267	Gamt	0.126582	0.1875	0.151515	0.205729	0.224344	0.341615	0.375	0.337243
2150	172	f3366	80294051	80294551	chr7	promoter-TSS (NM_001285998)	-150	Prc1	0.0810127	0.0416667	0.166667	0.161458	0.188544	0.138716	0.163889	0.11437
2151	173	f3367	80339991	80340491	chr7	promoter-TSS (NM_133952)	-22	Unc45a	0.0962025	0.0416667	0.0530303	0.130208	0.119332	0.0931677	0.116667	0.129032
2152	81	f81	80340344	80340844	chr1	promoter-TSS (NM_001313728)	96	Cul3	0.0759494	0.0833333	0.121212	0.0755208	0.0668258	0.0559006	0.0416667	0.0381232
2153	82	f82	80340927	80341427	chr1	promoter-TSS (NM_001313728)	-487	Cul3	0.0759494	0.0416667	0.0984848	0.0703125	0.071599	0.0703934	0.0555556	0.111437
2154	187	f663	80382984	80383484	chr11	promoter-TSS (NM_001130171)	-45	Zfp207	0.0556962	0.0625	0.0151515	0.0494792	0.0596659	0.109731	0.0277778	0.0703812
2155	129	f368	80399481	80399981	chr10	promoter-TSS (NM_001306143)	-200	Mbd3	0.207595	0.0416667	0.0909091	0.174479	0.174224	0.244306	0.158333	0.225806
2156	130	f369	80433733	80434233	chr10	promoter-TSS (NM_011548)	-330	Tcf3	0.0962025	0.09375	0.0984848	0.0598958	0.0835322	0.142857	0.125	0.202346
2157	188	f664	80476774	80477274	chr11	promoter-TSS (NM_009871)	1	Cdk5r1	0.0708861	0.15625	0.106061	0.0572917	0.052506	0.0434783	0.0333333	0.0351906
2158	174	f3368	80534900	80535400	chr7	promoter-TSS (NM_007550)	-31	Blm	0.0911392	0.125	0.0757576	0.0911458	0.102625	0.10352	0.1	0.11437
2159	131	f370	80577564	80578064	chr10	promoter-TSS (NM_078477)	-310	Gm26710	0.0607595	0.0416667	0.166667	0.0911458	0.138425	0.140787	0.133333	0.173021
2160	132	f371	80622163	80622663	chr10	promoter-TSS (NM_134002)	-367	Csnk1g2	0.162025	0.114583	0.143939	0.304688	0.310263	0.331263	0.288889	0.363636
2161	109	f1864	80655700	80656200	chr18	intron (NM_001164112, intron 6 of 9)	52223	Nfatc1	0.0303797	0.125	0.0454545	0.0755208	0.0859189	0.10766	0.0861111	0.0527859
2162	133	f372	80664414	80664914	chr10	TTS (NM_021462)	-7593	Btbd2	0.111392	0.21875	0.219697	0.195312	0.205251	0.204969	0.2	0.208211
2163	134	f373	80664975	80665475	chr10	TTS (NM_021462)	-8154	Btbd2	0.0607595	0	0.0454545	0.046875	0.0453461	0.0559006	0.0972222	0.0938416
2164	135	f374	80676204	80676704	chr10	promoter-TSS (NM_021462)	-161	Mknk2	0.202532	0.1875	0.212121	0.283854	0.334129	0.310559	0.341667	0.316716
2165	136	f375	80701665	80702165	chr10	promoter-TSS (NM_027829)	-95	Mob3a	0.263291	0.229167	0.265152	0.335938	0.272076	0.345756	0.294444	0.29912
2166	110	f1865	80707979	80708479	chr18	promoter-TSS (NM_016791)	-56	Nfatc1	0.0202532	0	0.030303	0.0572917	0.0596659	0.0455487	0.0555556	0.0322581
2167	111	f1866	80712922	80713422	chr18	promoter-TSS (NM_001164109)	-101	Nfatc1	0.0202532	0.0833333	0.0151515	0.0703125	0.0668258	0.0621118	0.0361111	0.0791789
2168	104	f3616	80739020	80739520	chr8	5' UTR (NM_053124, exon 1 of 24)	189	Smarca5	0.0759494	0.03125	0.0454545	0.0546875	0.0739857	0.0890269	0.0722222	0.11437
2169	137	f376	80742202	80742702	chr10	promoter-TSS (NM_007460)	-177	Ap3d1	0.0962025	0.0625	0.0681818	0.127604	0.131265	0.165631	0.238889	0.219941
2170	88	f916	80790221	80790721	chr12	promoter-TSS (NM_001242419)	-61	Susd6	0.126582	0.0833333	0.0606061	0.140625	0.150358	0.188406	0.130556	0.155425
2171	138	f377	80798331	80798831	chr10	promoter-TSS (NM_013651)	45	Plekhj1	0.0253165	0.0729167	0.0151515	0.078125	0.0883055	0.109731	0.102778	0.143695
2172	139	f378	80826081	80826581	chr10	promoter-TSS (NM_008753)	-325	Oaz1	0.0658228	0.145833	0.174242	0.145833	0.155131	0.202899	0.155556	0.255132
2173	105	f3617	80880186	80880686	chr8	promoter-TSS (NM_001301298)	43	Gab1	0.126582	0.208333	0.143939	0.119792	0.126492	0.182195	0.177778	0.187683
2174	87	f1070	80883115	80883615	chr13	promoter-TSS (NR_153410)	-19	Arrdc3	0.0759494	0.0208333	0.0833333	0.0859375	0.102625	0.068323	0.0305556	0.102639
2175	88	f1071	80885192	80885692	chr13	promoter-TSS (NR_153411)	-653	Arrdc3	0.0303797	0.0416667	0.0833333	0.0807292	0.100239	0.0641822	0.0555556	0.0762463
2176	140	f379	80900773	80901273	chr10	promoter-TSS (NM_013895)	-54	Timm13	0.0911392	0.0625	0.159091	0.169271	0.205251	0.178054	0.2	0.228739
2177	175	f3369	80993222	80993722	chr7	promoter-TSS (NM_178707)	-212	Zfp592	0.197468	0.135417	0.151515	0.114583	0.109785	0.10559	0.0916667	0.085044
2178	106	f3618	81014786	81015286	chr8	promoter-TSS (NM_027554)	-130	Usp38	0.0810127	0.0625	0.106061	0.132812	0.124105	0.126294	0.0972222	0.193548
2179	176	f3370	81109987	81110487	chr7	Intergenic	-4562	Slc28a1	0.0506329	0.114583	0.0227273	0.106771	0.107399	0.068323	0.0638889	0.0703812
2180	94	f1357	81190516	81191016	chr15	promoter-TSS (NM_001082536)	-30	Mrtfa	0.136709	0.177083	0.143939	0.21875	0.23389	0.219462	0.177778	0.193548
2181	177	f3371	81212927	81213427	chr7	promoter-TSS (NM_008803)	-88	Pde8a	0.0405063	0.0208333	0.030303	0.0260417	0.0286396	0.0848861	0.05	0.0674487
2182	141	f380	81266414	81266914	chr10	intron (NM_025317, intron 1 of 2)	262	Mrpl54	0.0506329	0.0104167	0.0530303	0.0989583	0.126492	0.134576	0.141667	0.187683
2183	142	f381	81292640	81293140	chr10	promoter-TSS (NM_001146687)	-73	Pip5k1c	0.146835	0.0625	0.189394	0.177083	0.178998	0.165631	0.125	0.190616
2184	143	f382	81320638	81321138	chr10	promoter-TSS (NM_027381)	-215	Cactin	0.167089	0.166667	0.227273	0.221354	0.25537	0.296066	0.311111	0.304985
2185	144	f383	81378478	81378978	chr10	promoter-TSS (NM_019757)	-358	Fzr1	0.126582	0.166667	0.257576	0.286458	0.27685	0.242236	0.211111	0.167155
2186	145	f384	81384146	81384646	chr10	promoter-TSS (NM_133964)	-32	Dohh	0.0759494	0.145833	0.113636	0.153646	0.140811	0.149068	0.219444	0.202346
2187	95	f1358	81399510	81400010	chr15	promoter-TSS (NM_133726)	-66	St13	0.0911392	0.0208333	0.0151515	0.104167	0.126492	0.163561	0.205556	0.181818
2188	146	f385	81416425	81416925	chr10	promoter-TSS (NR_106141)	-378	Mir1191b	0.0506329	0.0833333	0.0530303	0.0833333	0.0859189	0.0703934	0.111111	0.0909091
2189	147	f386	81417015	81417515	chr10	promoter-TSS (NR_106141)	-968	Mir1191b	0.0556962	0.125	0.0378788	0.0833333	0.0787589	0.0931677	0.125	0.085044
2190	84	f2537	81429730	81430230	chr4	intron (NM_010820, intron 1 of 46)	12835	Mpdz	0	0.03125	0.0151515	0.0859375	0.0930788	0.0414079	0.0666667	0.0674487
2191	178	f3372	81455254	81455754	chr7	promoter-TSS (NM_007755)	-746	Cpeb1	0.0202532	0.0625	0.0681818	0.0677083	0.071599	0.047619	0.0611111	0.0469208
2192	96	f1359	81465918	81466418	chr15	promoter-TSS (NM_019712)	-148	Rbx1	0.167089	0.125	0.0984848	0.203125	0.24105	0.138716	0.213889	0.184751
2193	148	f387	81496253	81496753	chr10	promoter-TSS (NM_134009)	-140	Ncln	0.101266	0.125	0.128788	0.151042	0.164678	0.192547	0.147222	0.240469
2194	173	f1729	81542229	81542729	chr17	intron (NM_001286684, intron 2 of 11)	195908	Slc8a1	0.0202532	0.0208333	0.030303	0.101562	0.097852	0.10352	0.0861111	0.102639
2195	149	f388	81545168	81545668	chr10	promoter-TSS (NM_010301)	-256	Gna11	0.172152	0.135417	0.19697	0.239583	0.298329	0.238095	0.205556	0.272727
2196	150	f389	81571598	81572098	chr10	Intergenic	-3439	Tle2	0.035443	0.03125	0.0606061	0.114583	0.112172	0.0993789	0.130556	0.102639
2197	89	f1072	81657419	81657919	chr13	promoter-TSS (NM_030257)	-137	Lysmd3	0.106329	0.125	0.0833333	0.132812	0.152745	0.130435	0.116667	0.0909091
2198	97	f1360	81729805	81730305	chr15	promoter-TSS (NM_011241)	-136	Rangap1	0.121519	0.104167	0.189394	0.192708	0.205251	0.151139	0.175	0.123167
2199	90	f1073	81783505	81784005	chr13	intron (NM_007684, intron 1 of 4)	508	Cetn3	0.0810127	0.0416667	0.030303	0.109375	0.109785	0.126294	0.0916667	0.208211
2200	98	f1361	81810024	81810524	chr15	intron (NM_153484, intron 1 of 3)	-1140	Tef	0.0506329	0.0208333	0.0757576	0.135417	0.143198	0.122153	0.122222	0.173021
2201	99	f1362	81810726	81811226	chr15	promoter-TSS (NM_017376)	-438	Tef	0.172152	0.0833333	0.189394	0.1875	0.178998	0.240166	0.286111	0.304985
2202	100	f1363	81856133	81856633	chr15	intron (NM_020507, intron 1 of 1)	1943	Tob2	0.0607595	0.0625	0.0151515	0.117188	0.121718	0.10352	0.111111	0.085044
2203	101	f1364	81858050	81858550	chr15	promoter-TSS (NM_020507)	26	Tob2	0.0556962	0.03125	0.030303	0.0572917	0.0835322	0.0973085	0.0666667	0.1261
2204	102	f1365	81859686	81860186	chr15	Intergenic	-1610	Tob2	0.0405063	0	0.0606061	0.0494792	0.0548926	0.0641822	0.075	0.0821114
2205	103	f1366	81871763	81872263	chr15	promoter-TSS (NM_026737)	-121	Phf5a	0.0202532	0.03125	0.0454545	0.0859375	0.0787589	0.057971	0.0611111	0.0791789
2206	112	f1867	81986767	81987267	chr18	Intergenic	5063	Mir5127	0.0708861	0.03125	0.0227273	0.182292	0.169451	0.184265	0.119444	0.105572
2207	104	f1367	82016010	82016510	chr15	promoter-TSS (NM_001356541)	-40	Desi1	0.0253165	0.0416667	0.0454545	0.122396	0.126492	0.10766	0.127778	0.164223
2208	105	f1368	82127607	82128107	chr15	promoter-TSS (NM_172428)	-65	Ccdc134	0.0202532	0.03125	0.0606061	0.111979	0.119332	0.0641822	0.0555556	0.0967742
2209	106	f1369	82146851	82147351	chr15	promoter-TSS (NM_033218)	-168	Srebf2	0.146835	0.177083	0.204545	0.132812	0.140811	0.153209	0.152778	0.190616
2210	83	f83	82283357	82283857	chr1	intron (NM_010570, intron 1 of 1)	7832	Irs1	0.116456	0.0833333	0.166667	0.0625	0.0644391	0.0869565	0.105556	0.0498534
2211	84	f84	82291208	82291708	chr1	promoter-TSS (NM_010570)	-19	Irs1	0.192405	0.15625	0.159091	0.276042	0.298329	0.26501	0.241667	0.278592
2212	113	f1868	82309312	82309812	chr18	Intergenic	97215	Galr1	0.136709	0.0625	0.106061	0.111979	0.114558	0.15528	0.158333	0.199413
2213	89	f917	82322613	82323113	chr12	intron (NM_001167983, intron 4 of 23)	11514	Sipa1l1	0.0303797	0	0.0833333	0.0338542	0.0381862	0.0269151	0.05	0.058651
2214	85	f2538	82399874	82400374	chr4	intron (NM_001113209, intron 2 of 11)	105655	Nfib	0.0303797	0.0833333	0.0454545	0.0833333	0.102625	0.0952381	0.075	0.105572
2215	85	f85	82461043	82461543	chr1	intron (NM_007735, intron 44 of 47)	122244	Rhbdd1	0.0658228	0.114583	0.0530303	0.09375	0.128878	0.134576	0.108333	0.13783
2216	86	f2539	82513001	82513501	chr4	intron (NR_137202, intron 1 of 1)	5262	Gm11266	0.167089	0.208333	0.280303	0.3125	0.303103	0.227743	0.186111	0.228739
2217	71	f3067	82652711	82653211	chr6	promoter-TSS (NM_025882)	-87	Pole4	0.0860759	0.0208333	0.0606061	0.109375	0.107399	0.153209	0.15	0.146628
2218	151	f390	82698855	82699355	chr10	promoter-TSS (NM_001081218)	-9	Hcfc2	0.0708861	0.125	0.106061	0.101562	0.116945	0.101449	0.108333	0.131965
2219	86	f86	82724637	82725137	chr1	promoter-TSS (NM_001310699)	-3	Mff	0.035443	0.0625	0.030303	0.046875	0.0501193	0.0890269	0.0833333	0.11437
2220	72	f3068	82755976	82756476	chr6	intron (NM_013820, intron 2 of 17)	18228	Hk2	0.0253165	0.0520833	0.0757576	0.078125	0.0692124	0.0931677	0.025	0.0674487
2221	189	f665	82764077	82764577	chr11	promoter-TSS (NM_025884)	-6	Cct6b	0.0202532	0.0416667	0.0833333	0.0729167	0.0739857	0.0890269	0.0416667	0.0879765
2222	190	f666	82781140	82781640	chr11	promoter-TSS (NR_126067)	281	Lig3	0.0151899	0.0625	0.0909091	0.0416667	0.0453461	0.0641822	0.0722222	0.0821114
2223	191	f667	82871051	82871551	chr11	promoter-TSS (NM_001164571)	-91	Rffl	0.0759494	0.0416667	0.0530303	0.119792	0.124105	0.0952381	0.102778	0.0439883
2224	143	f3877	82974054	82974554	chr9	intron (NM_001081216, intron 4 of 39)	1185	Phip	0.0455696	0.0833333	0.0909091	0.0755208	0.0620525	0.0600414	0.0444444	0.0293255
2225	73	f3069	83017181	83017681	chr6	intron (NM_033079, intron 7 of 9)	16040	Dok1	0.111392	0.104167	0.212121	0.158854	0.157518	0.138716	0.141667	0.0821114
2226	74	f3070	83027767	83028267	chr6	intron (NM_033079, intron 8 of 9)	5454	Dok1	0.156962	0.145833	0.151515	0.1875	0.198091	0.138716	0.122222	0.173021
2227	75	f3071	83054167	83054667	chr6	promoter-TSS (NM_007517)	-104	Aup1	0.0556962	0.15625	0.181818	0.179688	0.176611	0.190476	0.136111	0.16129
2228	76	f3072	83115252	83115752	chr6	promoter-TSS (NM_020619)	-4	Mogs	0.0506329	0.125	0.0909091	0.0703125	0.097852	0.0517598	0.0416667	0.0439883
2229	77	f3073	83121510	83122010	chr6	promoter-TSS (NM_001083922)	-299	Wbp1	0.0708861	0.09375	0.106061	0.0729167	0.0835322	0.118012	0.0833333	0.117302
2230	78	f3074	83136993	83137493	chr6	5' UTR (NM_133641, exon 1 of 12)	159	Rtkn	0.0734177	0.0520833	0.030303	0.0494792	0.0692124	0.0745342	0.0777778	0.143695
2231	144	f3878	83146357	83146857	chr9	promoter-TSS (NM_026122)	0	Hmgn3	0.0860759	0.0520833	0.030303	0.0651042	0.0954654	0.068323	0.105556	0.143695
2232	107	f1370	83226367	83226867	chr15	TTS (NM_001004150)	25112	A4galt	0.0303797	0.0520833	0.0681818	0.0963542	0.119332	0.0828157	0.147222	0.129032
2233	87	f2540	83323999	83324499	chr4	promoter-TSS (NM_027238)	-60	Ttc39b	0.116456	0.125	0.136364	0.164062	0.159905	0.118012	0.105556	0.131965
2234	107	f3619	83332255	83332755	chr8	promoter-TSS (NM_001170691)	-19	Elmod2	0.0303797	0.0625	0.0454545	0.0911458	0.105012	0.0828157	0.0527778	0.0498534
2235	108	f1371	83350235	83350735	chr15	promoter-TSS (NM_025445)	-238	Arfgap3	0.0202532	0	0.0378788	0.0677083	0.0883055	0.047619	0.0805556	0.0762463
2236	152	f391	83359801	83360301	chr10	promoter-TSS (NM_026579)	-170	D10Wsu102e	0.131646	0.0625	0.0833333	0.0989583	0.0930788	0.10559	0.111111	0.0879765
2237	192	f668	83462856	83463356	chr11	promoter-TSS (NM_080453)	-66	Mmp28	0.0405063	0.0416667	0.0909091	0.0651042	0.0548926	0.0662526	0.0472222	0.0527859
2238	193	f669	83472877	83473377	chr11	promoter-TSS (NM_027427)	19	Taf15	0.197468	0.114583	0.143939	0.153646	0.152745	0.207039	0.211111	0.252199
2239	90	f918	83487579	83488079	chr12	promoter-TSS (NM_058212)	-93	Dpf3	0.0101266	0.0208333	0.0151515	0.0651042	0.0668258	0.0310559	0.025	0.0234604
2240	174	f1730	83514356	83514856	chr17	promoter-TSS (NM_001159529)	-273	Cox7a2l	0.0455696	0.125	0.0606061	0.101562	0.114558	0.136646	0.0722222	0.123167
2241	88	f2541	83525248	83525748	chr4	promoter-TSS (NM_001355378)	-47	Ccdc171	0.0962025	0.0833333	0.0909091	0.125	0.143198	0.0890269	0.130556	0.234604
2242	108	f3620	83594247	83594747	chr8	promoter-TSS (NM_027179)	-6	Tecr	0.0860759	0.09375	0.0757576	0.0677083	0.0763723	0.111801	0.0611111	0.120235
2243	145	f3879	83600233	83600733	chr9	TTS (NM_172507)	52145	Sh3bgrl2	0.0303797	0	0.0227273	0.0130208	0.0071599	0.0207039	0.0277778	0.0381232
2244	109	f3621	83607827	83608327	chr8	promoter-TSS (NM_001308227)	-98	Dnajb1	0.146835	0.1875	0.121212	0.226562	0.221957	0.194617	0.177778	0.211144
2245	91	f919	83631976	83632476	chr12	promoter-TSS (NM_027349)	-17	Rbm25	0.0405063	0.0208333	0.0454545	0.174479	0.178998	0.175983	0.152778	0.205279
2246	114	f2119	83644187	83644687	chr2	promoter-TSS (NM_026934)	-141	Zc3h15	0.0405063	0.135417	0.113636	0.117188	0.0930788	0.0848861	0.130556	0.0997067
2247	153	f392	83648504	83649004	chr10	promoter-TSS (NM_145220)	-90	Appl2	0.146835	0.0625	0.166667	0.174479	0.162291	0.138716	0.15	0.129032
2248	110	f3622	83652158	83652658	chr8	promoter-TSS (NM_018771)	-270	Gipc1	0.035443	0.145833	0.181818	0.106771	0.116945	0.113872	0.0722222	0.158358
2249	79	f3075	83794830	83795330	chr6	promoter-TSS (NR_136916)	23	Nagk	0.0911392	0.0520833	0.0530303	0.106771	0.124105	0.120083	0.0972222	0.140762
2250	80	f3076	83831528	83832028	chr6	promoter-TSS (NM_146169)	-37	Paip2b	0.141772	0.0416667	0.19697	0.174479	0.167064	0.202899	0.188889	0.208211
2251	114	f1869	83840798	83841298	chr18	Intergenic	245417	Tshz1	0.0708861	0.0625	0.0909091	0.0885417	0.0906921	0.0910973	0.0583333	0.108504
2252	59	f2334	83841215	83841715	chr3	intron (NM_011905, intron 1 of 2)	143	Tlr2	0.0303797	0.0729167	0.0833333	0.0651042	0.0620525	0.0372671	0.0722222	0.0967742
2253	175	f1731	83861742	83862242	chr17	Intergenic	-7574	C430042M11Rik	0.035443	0.135417	0.174242	0.0989583	0.0883055	0.126294	0.136111	0.16129
2254	179	f3373	83891804	83892304	chr7	promoter-TSS (NM_023403)	54	Mesd	0.156962	0.125	0.310606	0.278646	0.264916	0.318841	0.313889	0.325513
2255	92	f920	83921726	83922226	chr12	promoter-TSS (NR_073564)	-42	Numb	0.156962	0.145833	0.19697	0.151042	0.205251	0.180124	0.2	0.214076
2256	111	f3623	83955281	83955781	chr8	promoter-TSS (NM_024184)	-163	Asf1b	0.146835	0.104167	0.159091	0.1875	0.186158	0.217391	0.238889	0.260997
2257	112	f3624	83972652	83973152	chr8	promoter-TSS (NM_008854)	-76	Prkaca	0.0962025	0.28125	0.219697	0.200521	0.229117	0.20911	0.172222	0.219941
2258	176	f1732	83979132	83979632	chr17	Intergenic	-19170	8430430B14Rik	0.0506329	0.0416667	0.0909091	0.0989583	0.112172	0.0724638	0.141667	0.13783
2259	177	f1733	83982882	83983382	chr17	Intergenic	-15420	8430430B14Rik	0.0607595	0.0833333	0.0606061	0.101562	0.102625	0.0952381	0.111111	0.117302
2260	178	f1734	83990289	83990789	chr17	Intergenic	-8013	8430430B14Rik	0.0911392	0.0833333	0.0909091	0.171875	0.167064	0.182195	0.263889	0.278592
2261	113	f3625	83996729	83997229	chr8	promoter-TSS (NM_001081415)	-537	Samd1	0.116456	0.239583	0.136364	0.148438	0.140811	0.124224	0.130556	0.0674487
2262	114	f3626	84004641	84005141	chr8	promoter-TSS (NR_106191)	-737	Mir8111	0.0303797	0.0520833	0.0681818	0.0625	0.0787589	0.115942	0.0888889	0.0967742
2263	87	f87	84025735	84026235	chr1	Intergenic	192976	Mir6353	0.0607595	0.0208333	0	0.0442708	0.0572792	0.0455487	0.0666667	0.0703812
2264	179	f1735	84044479	84044979	chr17	Intergenic	-33931	4933433H22Rik	0.0101266	0.0208333	0.0833333	0.0625	0.0692124	0.0600414	0.0611111	0.085044
2265	115	f3627	84066266	84066766	chr8	promoter-TSS (NM_009055)	-320	Rfx1	0.248101	0.15625	0.212121	0.171875	0.190931	0.233954	0.261111	0.272727
2266	180	f1736	84070463	84070963	chr17	Intergenic	-7947	4933433H22Rik	0.0405063	0.0208333	0.0606061	0.0677083	0.0739857	0.0538302	0.0333333	0.0410557
2267	181	f1737	84083821	84084321	chr17	intron (NR_045458, intron 2 of 5)	5411	4933433H22Rik	0.0202532	0.0833333	0.030303	0.0546875	0.071599	0.0786749	0.0944444	0.11437
2268	60	f2335	84155551	84156051	chr3	promoter-TSS (NM_029797)	-15	Mnd1	0.172152	0.135417	0.181818	0.151042	0.167064	0.246377	0.205556	0.196481
2269	194	f670	84179472	84179972	chr11	Intergenic	-12246	Gm11437	0.156962	0.270833	0.219697	0.231771	0.22673	0.21118	0.147222	0.1261
2270	182	f1738	84183335	84183835	chr17	TTS (NM_001001806)	4362	Zfp36l2	0.0759494	0.0833333	0.128788	0.125	0.124105	0.118012	0.127778	0.123167
2271	183	f1739	84187940	84188440	chr17	promoter-TSS (NM_001001806)	-243	Zfp36l2	0.0860759	0.135417	0.143939	0.140625	0.143198	0.182195	0.211111	0.175953
2272	93	f921	84193672	84194172	chr12	promoter-TSS (NM_001163502)	93	Elmsan1	0.187342	0.0520833	0.159091	0.182292	0.202864	0.15735	0.227778	0.181818
2273	116	f3628	84198316	84198816	chr8	Intergenic	-9952	Mir23a	0.111392	0.229167	0.0606061	0.125	0.147971	0.178054	0.127778	0.111437
2274	117	f3629	84237052	84237552	chr8	promoter-TSS (NM_172503)	-260	Zswim4	0.0506329	0.25	0.166667	0.195312	0.210024	0.188406	0.172222	0.214076
2275	184	f1740	84255781	84256281	chr17	intron (NM_183021, intron 30 of 37)	-68084	Zfp36l2	0.0860759	0.0625	0.0454545	0.0833333	0.0811456	0.0952381	0.108333	0.129032
2276	118	f3630	84257047	84257547	chr8	promoter-TSS (NM_026423)	27	Mri1	0.0151899	0	0.0681818	0.0494792	0.0453461	0.0538302	0.0388889	0.0938416
2277	89	f2542	84362300	84362800	chr4	intron (NM_001369083, intron 5 of 6)	247647	Bnc2	0.035443	0.0416667	0.00757576	0.0520833	0.0477327	0.118012	0.111111	0.105572
2278	94	f922	84450919	84451419	chr12	promoter-TSS (NM_134042)	-145	Aldh6a1	0.121519	0.21875	0.19697	0.158854	0.171838	0.258799	0.25	0.278592
2279	195	f671	84513310	84513810	chr11	promoter-TSS (NM_019816)	-59	Aatf	0.0303797	0.0208333	0.106061	0.0520833	0.0477327	0.0869565	0.0638889	0.111437
2280	90	f2543	84545279	84545779	chr4	intron (NM_001369082, intron 2 of 5)	64668	Bnc2	0.0506329	0.0833333	0.00757576	0.0572917	0.0572792	0.057971	0.0472222	0.0645161
2281	154	f393	84576315	84576815	chr10	promoter-TSS (NM_146008)	-382	Tcp11l2	0.0607595	0.09375	0.0530303	0.0703125	0.0859189	0.118012	0.119444	0.13783
2282	155	f394	84622328	84622828	chr10	intron (NM_027423, intron 1 of 27)	280	Polr3b	0.0405063	0.0208333	0.0681818	0.0260417	0.026253	0.0621118	0.0722222	0.11437
2283	109	f1372	84639324	84639824	chr15	Intergenic	-23632	Prr5	0.0151899	0.0833333	0.030303	0.140625	0.147971	0.0973085	0.163889	0.178886
2284	110	f1373	84641880	84642380	chr15	Intergenic	-21076	Prr5	0.0303797	0.0208333	0.0378788	0.0598958	0.0692124	0.0890269	0.0944444	0.108504
2285	156	f395	84656666	84657166	chr10	intron (NM_027423, intron 12 of 27)	34618	Polr3b	0.0405063	0.104167	0.0606061	0.0755208	0.0739857	0.0931677	0.0861111	0.108504
2286	119	f3631	84663886	84664386	chr8	Intergenic	-1284	Ier2	0.0962025	0.0208333	0.0833333	0.122396	0.157518	0.10766	0.0861111	0.14956
2287	120	f3632	84665279	84665779	chr8	Intergenic	-2677	Ier2	0.035443	0.0208333	0	0.0182292	0.0143198	0.0227743	0.05	0.0351906
2288	91	f2544	84674766	84675266	chr4	5' UTR (NM_172870, exon 1 of 6)	387	Bnc2	0.0658228	0.104167	0.0833333	0.0625	0.0548926	0.0910973	0.0583333	0.0703812
2289	115	f2120	84678083	84678583	chr2	promoter-TSS (NM_001290751)	-69	Med19	0.0911392	0.104167	0.166667	0.114583	0.150358	0.178054	0.119444	0.140762
2290	121	f3633	84729425	84729925	chr8	intron (NM_010906, intron 2 of 8)	28218	Lyl1	0	0.0104167	0.030303	0.0286458	0.0334129	0.0517598	0.0194444	0.026393
2291	122	f3634	84729991	84730491	chr8	intron (NM_010906, intron 2 of 8)	28784	Lyl1	0.0658228	0.0833333	0.030303	0.111979	0.114558	0.0993789	0.116667	0.0997067
2292	123	f3635	84742625	84743125	chr8	intron (NM_010906, intron 2 of 8)	30000		0.0708861	0.135417	0.166667	0.130208	0.133652	0.163561	0.205556	0.217009
2293	95	f923	84772920	84773420	chr12	promoter-TSS (NM_028863)	-58	Npc2	0.156962	0.09375	0.257576	0.231771	0.224344	0.285714	0.2	0.319648
2294	116	f2121	84773132	84773632	chr2	exon (NM_009776, exon 3 of 8)	2047	Serping1	0	0.0104167	0.0984848	0.0234375	0.0286396	0.0144928	0.0277778	0.026393
2295	124	f3636	84773727	84774227	chr8	promoter-TSS (NM_001081981)	-567		0.101266	0.166667	0.0606061	0.111979	0.109785	0.0993789	0.1	0.0557185
2296	61	f2336	84814188	84814688	chr3	Intergenic	-1139	Fbxw7	0.0455696	0.0729167	0.0606061	0.111979	0.119332	0.182195	0.186111	0.190616
2297	196	f672	84818644	84819144	chr11	exon (NM_145433, exon 1 of 5)	621	Mrm1	0.035443	0	0.0454545	0.0286458	0.0381862	0.0227743	0.0611111	0.0410557
2298	197	f673	84828808	84829308	chr11	promoter-TSS (NR_046281)	-55	Dhrs11	0.0506329	0.135417	0.0909091	0.0729167	0.0811456	0.0745342	0.0777778	0.085044
2299	117	f2122	84831979	84832479	chr2	Intergenic	5208	Timm10	0.035443	0.0729167	0.0833333	0.0182292	0.0286396	0.0414079	0.0444444	0.0557185
2300	125	f3637	84846628	84847128	chr8	promoter-TSS (NM_007591)	53	Calr	0.121519	0.166667	0.121212	0.179688	0.207637	0.246377	0.247222	0.234604
2301	115	f1870	84851075	84851575	chr18	promoter-TSS (NM_025797)	-13	Cyb5a	0.121519	0.125	0.143939	0.151042	0.152745	0.163561	0.2	0.199413
2302	198	f674	84870667	84871167	chr11	promoter-TSS (NM_153144)	-6	Ggnbp2os	0.0911392	0.1875	0.219697	0.0286458	0.0381862	0.0848861	0.111111	0.0762463
2303	81	f3077	84875670	84876170	chr6	intron (NM_177077, intron 8 of 21)	193593	Exoc6b	0.0101266	0.0520833	0.0833333	0.0520833	0.0453461	0.0559006	0.0277778	0.0557185
2304	92	f2545	84884138	84884638	chr4	promoter-TSS (NM_175275)	79	Cntln	0.0911392	0.0833333	0.0606061	0.109375	0.119332	0.136646	0.0777778	0.155425
2305	96	f924	84894117	84894617	chr12	Intergenic	-17876	Ltbp2	0.0658228	0.104167	0.0757576	0.0911458	0.0883055	0.120083	0.0666667	0.0967742
2306	157	f396	84916982	84917482	chr10	promoter-TSS (NM_183172)	-381	Ric8b	0.0759494	0.0625	0.0530303	0.125	0.152745	0.165631	0.125	0.228739
2307	111	f1374	84922983	84923483	chr15	promoter-TSS (NM_016714)	-195	Nup50	0.0303797	0.03125	0.0757576	0.0807292	0.0811456	0.165631	0.158333	0.313783
2308	185	f1741	84957467	84957967	chr17	promoter-TSS (NR_027929)	-7	1110020A21Rik	0.212658	0.229167	0.287879	0.242188	0.293556	0.283644	0.327778	0.31085
2309	126	f3638	84976413	84976913	chr8	TTS (NM_008416)	2085	Junb	0.0810127	0.0833333	0.287879	0.184896	0.210024	0.173913	0.180556	0.134897
2310	127	f3639	84978576	84979076	chr8	promoter-TSS (NM_008416)	-78	Junb	0.0708861	0.177083	0.318182	0.135417	0.136038	0.194617	0.147222	0.202346
2311	128	f3640	84979684	84980184	chr8	Intergenic	-1186	Junb	0.0253165	0.0520833	0.19697	0.0598958	0.0763723	0.10559	0.102778	0.170088
2312	112	f1375	84987829	84988329	chr15	promoter-TSS (NM_001033273)	-108	5031439G07Rik	0.0405063	0.0416667	0.121212	0.0885417	0.0954654	0.0786749	0.0416667	0.0645161
2313	129	f3641	84990257	84990757	chr8	promoter-TSS (NM_001167991)	-79	Hook2	0.146835	0.0520833	0.121212	0.184896	0.167064	0.134576	0.163889	0.117302
2314	113	f1376	85036663	85037163	chr15	promoter-TSS (NM_001356618)	-149	Fam118a	0.0759494	0.0833333	0.136364	0.104167	0.131265	0.113872	0.119444	0.155425
2315	199	f675	85139862	85140362	chr11	promoter-TSS (NM_001029934)	-157	Usp32	0.222785	0.229167	0.227273	0.265625	0.307876	0.231884	0.213889	0.14956
2316	158	f397	85185237	85185737	chr10	promoter-TSS (NM_007771)	-433	Cry1	0.0405063	0.0625	0.0984848	0.0755208	0.0835322	0.15528	0.075	0.120235
2317	97	f925	85280166	85280666	chr12	promoter-TSS (NM_001364361)	19	Acyp1	0.0607595	0.0208333	0.0151515	0.0859375	0.0739857	0.0455487	0.0583333	0.0439883
2318	91	f1074	85289074	85289574	chr13	5' UTR (NM_145452, exon 1 of 25)	162	Rasa1	0.227848	0.0625	0.143939	0.226562	0.210024	0.184265	0.169444	0.184751
2319	200	f676	85310839	85311339	chr11	promoter-TSS (NM_016910)	-165	Ppm1d	0.111392	0.0729167	0.106061	0.127604	0.121718	0.109731	0.0805556	0.1261
2320	146	f3880	85327155	85327655	chr9	promoter-TSS (NM_001160379)	-255	Tent5a	0.0911392	0.0833333	0.121212	0.0677083	0.0596659	0.0807453	0.0944444	0.0997067
2321	82	f3078	85333234	85333734	chr6	promoter-TSS (NM_178639)	-62	Sfxn5	0.0253165	0.0416667	0.0757576	0.0755208	0.0739857	0.0973085	0.0638889	0.120235
2322	201	f677	85352454	85352954	chr11	promoter-TSS (NM_001166643)	-460	Bcas3	0.0810127	0	0.030303	0.0546875	0.0644391	0.0993789	0.0722222	0.123167
2323	159	f398	85386521	85387021	chr10	promoter-TSS (NM_028709)	-43	Btbd11	0.0860759	0.1875	0.0757576	0.119792	0.128878	0.122153	0.15	0.108504
2324	83	f3079	85451198	85451698	chr6	promoter-TSS (NM_007638)	-57	Cct7	0.131646	0.166667	0.159091	0.119792	0.131265	0.151139	0.141667	0.173021
2325	98	f926	85473305	85473805	chr12	promoter-TSS (NM_010234)	-335	Fos	0.0658228	0.0416667	0.0530303	0.0598958	0.0811456	0.0662526	0.0416667	0.129032
2326	130	f3642	85492226	85492726	chr8	promoter-TSS (NM_173866)	-100	Gpt2	0.035443	0.0416667	0.159091	0.106771	0.107399	0.0662526	0.0944444	0.102639
2327	114	f1377	85610545	85611045	chr15	Intergenic	-28974	Wnt7b	0.0962025	0.0729167	0.174242	0.190104	0.202864	0.196687	0.225	0.26393
2328	115	f1378	85634399	85634899	chr15	Intergenic	-52828	Wnt7b	0.450633	0.416667	0.340909	0.476562	0.484487	0.428571	0.452778	0.445748
2329	116	f1379	85669541	85670041	chr15	Intergenic	-33982	Lncppara	0.0303797	0.0520833	0.0378788	0.132812	0.126492	0.0848861	0.0694444	0.11437
2330	117	f1380	85670141	85670641	chr15	Intergenic	-33382	Lncppara	0.0455696	0.03125	0.0681818	0.046875	0.052506	0.0434783	0.0555556	0.0997067
2331	118	f1381	85670677	85671177	chr15	Intergenic	-32846	Lncppara	0.0658228	0.125	0.0833333	0.0520833	0.0501193	0.0745342	0.0222222	0.0498534
2332	186	f1742	85688255	85688755	chr17	promoter-TSS (NM_011380)	-251	Six2	0.136709	0.0729167	0.136364	0.0833333	0.0859189	0.142857	0.177778	0.131965
2333	202	f678	85760691	85761191	chr11	promoter-TSS (NR_039570)	-239	Mir5110	0.0506329	0.0625	0.030303	0.0416667	0.0596659	0.0952381	0.105556	0.102639
2334	14	f3966	85776473	85776973	chrX	promoter-TSS (NM_001294140)	96	Gk	0.156962	0.0520833	0.136364	0.151042	0.133652	0.101449	0.122222	0.131965
2335	105	f1537	85800632	85801132	chr16	intron (NM_009621, intron 1 of 8)	2231	Adamts1	0.0607595	0.125	0.0984848	0.0677083	0.0811456	0.0786749	0.0694444	0.105572
2336	106	f1538	85803145	85803645	chr16	promoter-TSS (NM_009621)	-282	Adamts1	0.0151899	0.0208333	0.0681818	0.0546875	0.0548926	0.0703934	0.0777778	0.0527859
2337	187	f1743	85852941	85853441	chr17	Intergenic	-164937	Six2	0.035443	0.0729167	0.0681818	0.046875	0.0572792	0.134576	0.0833333	0.129032
2338	119	f1382	85879216	85879716	chr15	intron (NM_028063, intron 1 of 10)	139	Trmu	0.0658228	0.03125	0.0227273	0.0625	0.0739857	0.0600414	0.0777778	0.0615836
2339	160	f399	85916827	85917327	chr10	promoter-TSS (NM_001302887)	-91	Prdm4	0.0607595	0.125	0.212121	0.158854	0.155131	0.144928	0.113889	0.105572
2340	99	f927	85973688	85974188	chr12	intron (NM_001364627, intron 29 of 31)	105103	Tgfb3	0.0202532	0	0.0151515	0.0260417	0.0334129	0.0124224	0.0166667	0.0322581
2341	92	f1075	86046652	86047152	chr13	promoter-TSS (NM_007749)	-107	Cox7c	0.035443	0.0520833	0.0530303	0.0572917	0.0620525	0.0538302	0.0583333	0.0205279
2342	100	f928	86079334	86079834	chr12	promoter-TSS (NM_009368)	-543	Tgfb3	0.0708861	0.0625	0.106061	0.138021	0.157518	0.10766	0.0916667	0.14956
2343	88	f88	86154433	86154933	chr1	promoter-TSS (NM_001310702)	-97	Armc9	0.0658228	0.0625	0.0454545	0.0546875	0.0572792	0.111801	0.0916667	0.117302
2344	161	f400	86166706	86167206	chr10	intron (NM_013722, intron 6 of 13)	71102	4930486F22Rik	0.121519	0.0729167	0.136364	0.132812	0.128878	0.124224	0.155556	0.199413
2345	92	f2835	86172625	86173125	chr5	promoter-TSS (NM_172712)	-132	Uba6	0.131646	0.104167	0.0909091	0.0859375	0.0906921	0.0910973	0.108333	0.0821114
2346	162	f401	86212121	86212621	chr10	intron (NM_013722, intron 6 of 13)	-88041	Timp3	0.0860759	0.125	0.0606061	0.0729167	0.0787589	0.113872	0.125	0.0674487
2347	163	f402	86226556	86227056	chr10	intron (NM_013722, intron 6 of 13)	-73606	Timp3	0	0.0208333	0	0.0208333	0.0214797	0.0144928	0.00833333	0.0117302
2348	164	f403	86339476	86339976	chr10	intron (NM_011595, intron 2 of 4)	39314	Timp3	0.0810127	0.135417	0.0530303	0.114583	0.138425	0.186335	0.133333	0.222874
2349	89	f89	86359254	86359754	chr1	promoter-TSS (NR_015507)	-49	Ncl	0.258228	0.166667	0.234848	0.190104	0.24105	0.252588	0.272222	0.328446
2350	84	f3080	86365421	86365921	chr6	promoter-TSS (NM_025591)	25	Fam136a	0.111392	0.125	0.106061	0.122396	0.131265	0.15735	0.158333	0.13783
2351	90	f90	86440454	86440954	chr1	Intergenic	14375	Tex44	0.0607595	0.0833333	0.0757576	0.0520833	0.052506	0.10352	0.0527778	0.11437
2352	91	f91	86442432	86442932	chr1	Intergenic	16353	Tex44	0.0455696	0.0208333	0.0757576	0.0598958	0.0572792	0.151139	0.0777778	0.167155
2353	188	f1744	86444727	86445227	chr17	intron (NM_011104, intron 2 of 14)	-157799	2010106C02Rik	0.0303797	0.104167	0.0606061	0.0755208	0.0930788	0.0517598	0.0694444	0.0821114
2354	92	f92	86470702	86471202	chr1	Intergenic	44623	Tex44	0.035443	0.0208333	0.0909091	0.0807292	0.0883055	0.0828157	0.0611111	0.085044
2355	85	f3081	86472205	86472705	chr6	non-coding (NR_131125, exon 5 of 5)	8375	A430078I02Rik	0.0860759	0.177083	0.159091	0.1875	0.214797	0.188406	0.169444	0.164223
2356	203	f679	86484238	86484738	chr11	promoter-TSS (NM_029788)	-169	Rnft1	0.278481	0.145833	0.159091	0.244792	0.252983	0.26501	0.216667	0.193548
2357	93	f93	86487430	86487930	chr1	Intergenic	-38877	Ptma	0.0253165	0.0625	0.159091	0.190104	0.190931	0.200828	0.225	0.249267
2358	94	f94	86504299	86504799	chr1	Intergenic	-22008	Ptma	0.0531646	0.0416667	0.0984848	0.0989583	0.0954654	0.0786749	0.075	0.0938416
2359	95	f95	86526080	86526580	chr1	promoter-TSS (NM_001360830)	-227	Ptma	0.0911392	0.104167	0.113636	0.130208	0.159905	0.233954	0.258333	0.278592
2360	86	f3082	86526449	86526949	chr6	promoter-TSS (NM_011865)	-510	Pcbp1	0.101266	0.0104167	0.0909091	0.140625	0.150358	0.142857	0.0722222	0.178886
2361	96	f96	86528109	86528609	chr1	intron (NR_153834, intron 1 of 4)	1802	Ptma	0.0253165	0	0.0606061	0.0390625	0.0453461	0.0931677	0.0305556	0.102639
2362	131	f3643	86623803	86624303	chr8	promoter-TSS (NM_025827)	10	Lonp2	0.0658228	0.0729167	0.0909091	0.145833	0.147971	0.115942	0.113889	0.117302
2363	204	f680	86683677	86684177	chr11	promoter-TSS (NM_175004)	73	Vmp1	0.0708861	0.0625	0.030303	0.0572917	0.0692124	0.0662526	0.0666667	0.085044
2364	165	f404	86705393	86705893	chr10	promoter-TSS (NM_011631)	-168	Ttc41	0.131646	0.1875	0.166667	0.190104	0.200477	0.271222	0.269444	0.390029
2365	93	f2546	86748262	86748762	chr4	promoter-TSS (NM_184088)	-43	Dennd4c	0.111392	0.0416667	0.0681818	0.169271	0.152745	0.0931677	0.0833333	0.0703812
2366	205	f681	86757765	86758265	chr11	promoter-TSS (NM_001356393)	-448	Cltc	0.111392	0.135417	0.136364	0.208333	0.21957	0.231884	0.161111	0.190616
2367	87	f3083	86776019	86776519	chr6	intron (NM_013471, intron 1 of 12)	-1155	Anxa4	0.0101266	0.0729167	0.0606061	0.0390625	0.0405728	0.0848861	0.0555556	0.0762463
2368	166	f405	86778389	86778889	chr10	promoter-TSS (NM_175331)	-366	Nt5dc3	0.172152	0.0729167	0.212121	0.197917	0.231504	0.254658	0.197222	0.225806
2369	101	f929	86790294	86790794	chr12	Intergenic	56175	Lrrc74a	0.0253165	0.0104167	0	0.0286458	0.0310263	0.0248447	0.05	0.0439883
2370	102	f930	86801073	86801573	chr12	Intergenic	66954	Lrrc74a	0.141772	0.239583	0.159091	0.234375	0.231504	0.26087	0.311111	0.252199
2371	93	f2836	86803911	86804411	chr5	promoter-TSS (NM_001359908)	-105	Ythdc1	0.151899	0.125	0.0681818	0.140625	0.140811	0.163561	0.133333	0.117302
2372	103	f931	86823861	86824361	chr12	Intergenic	60703	Irf2bpl	0.0860759	0.0625	0.0606061	0.101562	0.114558	0.0931677	0.111111	0.0967742
2373	94	f2547	86857172	86857672	chr4	promoter-TSS (NM_009096)	-55	Rps6	0.167089	0.145833	0.113636	0.0572917	0.0692124	0.0848861	0.0888889	0.155425
2374	167	f406	86879896	86880396	chr10	intron (NM_138673, intron 44 of 68)	101141	Nt5dc3	0.0607595	0	0.0681818	0.0885417	0.105012	0.128364	0.102778	0.134897
2375	104	f932	86884568	86885068	chr12	promoter-TSS (NM_145836)	-4	Irf2bpl	0.0962025	0.09375	0.151515	0.127604	0.124105	0.180124	0.141667	0.146628
2376	105	f933	86887959	86888459	chr12	Intergenic	-3395	Irf2bpl	0.106329	0.0416667	0.0606061	0.0989583	0.105012	0.136646	0.166667	0.175953
2377	106	f934	86888472	86888972	chr12	Intergenic	-3908	Irf2bpl	0.111392	0.0625	0.0984848	0.127604	0.126492	0.10766	0.0861111	0.146628
2378	107	f935	86947089	86947589	chr12	promoter-TSS (NM_001289432)	-4	Cipc	0.0708861	0.0208333	0.212121	0.244792	0.25537	0.231884	0.263889	0.328446
2379	189	f1745	86962844	86963344	chr17	promoter-TSS (NM_145491)	-17	Rhoq	0.162025	0.0729167	0.136364	0.223958	0.23389	0.231884	0.122222	0.123167
2380	147	f3881	87021728	87022228	chr9	promoter-TSS (NM_024195)	-51	Cyb5r4	0.0962025	0.0416667	0.128788	0.0442708	0.071599	0.0952381	0.0833333	0.0879765
2381	88	f3084	87042554	87043054	chr6	promoter-TSS (NM_013528)	-42	Gfpt1	0.0556962	0.125	0.121212	0.148438	0.145585	0.10559	0.0805556	0.0997067
2382	190	f1746	87107085	87107585	chr17	promoter-TSS (NM_019654)	-344	Socs5	0.237975	0.125	0.393939	0.234375	0.221957	0.229814	0.211111	0.228739
2383	206	f682	87108898	87109398	chr11	promoter-TSS (NM_025377)	-113	Ska2	0.0810127	0.229167	0.0530303	0.109375	0.124105	0.153209	0.241667	0.246334
2384	108	f936	87147456	87147956	chr12	promoter-TSS (NM_001252556)	-1	Gstz1	0.207595	0.145833	0.166667	0.161458	0.176611	0.169772	0.169444	0.187683
2385	191	f1747	87185031	87185531	chr17	Intergenic	9661	C330024C12Rik	0.0202532	0	0.030303	0.0572917	0.0883055	0.0662526	0.0305556	0.0703812
2386	192	f1748	87282521	87283021	chr17	promoter-TSS (NR_015506)	43	4833418N02Rik	0.0556962	0.104167	0.0984848	0.138021	0.169451	0.124224	0.158333	0.123167
2387	193	f1749	87313191	87313691	chr17	intron (NM_028639, intron 5 of 19)	30555	Ttc7	0.00506329	0	0.0984848	0.119792	0.133652	0.0869565	0.0833333	0.0938416
2388	97	f97	87326602	87327102	chr1	promoter-TSS (NM_001110212)	-146	Gigyf2	0.126582	0.0833333	0.0681818	0.135417	0.107399	0.142857	0.141667	0.108504
2389	109	f937	87388040	87388540	chr12	promoter-TSS (NM_011479)	65	Sptlc2	0.0759494	0.125	0.151515	0.0807292	0.102625	0.149068	0.136111	0.167155
2390	128	f1243	87415577	87416077	chr14	promoter-TSS (NM_172605)	-756	Tdrd3	0.0556962	0.197917	0.136364	0.125	0.109785	0.132505	0.144444	0.178886
2391	207	f683	87426484	87426984	chr11	promoter-TSS (NM_001199293)	-857	Tex14	0.0253165	0.0208333	0.0833333	0.0520833	0.0644391	0.0662526	0.0361111	0.0557185
2392	107	f1539	87432396	87432896	chr16	promoter-TSS (NM_001081068)	-40	Ltn1	0.0962025	0.0416667	0.0757576	0.0546875	0.0859189	0.10766	0.0472222	0.173021
2393	108	f1540	87495716	87496216	chr16	promoter-TSS (NR_040375)	-97	Cct8	0.0303797	0.0833333	0.0378788	0.0416667	0.0334129	0.126294	0.0861111	0.155425
2394	62	f2337	87525332	87525832	chr3	promoter-TSS (NM_001359750)	4	Etv3	0.0405063	0.145833	0.0530303	0.0494792	0.0692124	0.047619	0.025	0.0703812
2395	208	f684	87591681	87592181	chr11	promoter-TSS (NM_133215)	-235	Mtmr4	0.324051	0.322917	0.356061	0.335938	0.307876	0.329193	0.35	0.29912
2396	89	f3085	87672043	87672543	chr6	promoter-TSS (NM_024251)	-125	Aplf	0.106329	0.0625	0.0984848	0.106771	0.109785	0.15735	0.113889	0.146628
2397	194	f1750	87672252	87672752	chr17	promoter-TSS (NM_008628)	-30	Msh2	0.0303797	0.104167	0.106061	0.0755208	0.0572792	0.0766046	0.1	0.0791789
2398	63	f2338	87905994	87906494	chr3	promoter-TSS (NM_001331052)	-77	Hdgf	0.177215	0.177083	0.212121	0.210938	0.207637	0.153209	0.186111	0.184751
2399	195	f1751	87974750	87975250	chr17	promoter-TSS (NM_010830)	-50	Msh6	0.0810127	0.229167	0.166667	0.117188	0.109785	0.0952381	0.116667	0.202346
2400	196	f1752	88065971	88066471	chr17	promoter-TSS (NM_001081034)	-930	Fbxo11	0.101266	0.270833	0.227273	0.111979	0.133652	0.175983	0.169444	0.173021
2401	95	f2548	88094357	88094857	chr4	promoter-TSS (NM_001081184)	-23	Focad	0.167089	0.125	0.143939	0.130208	0.126492	0.151139	0.116667	0.16129
2402	64	f2339	88138186	88138686	chr3	Intergenic	-3936	Mef2d	0.0556962	0.0416667	0.0454545	0.0416667	0.0763723	0.10766	0.0694444	0.155425
2403	209	f685	88151256	88151756	chr11	intron (NM_198013, intron 1 of 10)	-18059	Cuedc1	0.0708861	0.0833333	0.166667	0.0755208	0.0668258	0.0931677	0.0972222	0.0909091
2404	210	f686	88155480	88155980	chr11	intron (NM_198013, intron 1 of 10)	-13835	Cuedc1	0.0860759	0	0.030303	0.0442708	0.0405728	0.0931677	0.0777778	0.1261
2405	211	f687	88172898	88173398	chr11	intron (NM_198013, intron 2 of 10)	3583	Cuedc1	0.111392	0.0416667	0.143939	0.09375	0.105012	0.163561	0.108333	0.085044
2406	65	f2340	88177356	88177856	chr3	non-coding (NR_045997, exon 1 of 3)	179	1700113A16Rik	0.101266	0.0729167	0.030303	0.208333	0.24105	0.163561	0.152778	0.140762
2407	212	f688	88180552	88181052	chr11	intron (NM_198013, intron 3 of 10)	11237	Cuedc1	0.0708861	0.0520833	0.136364	0.119792	0.119332	0.146998	0.133333	0.208211
2408	213	f689	88181131	88181631	chr11	intron (NM_198013, intron 3 of 10)	11816	Cuedc1	0.0506329	0.114583	0.0757576	0.104167	0.114558	0.161491	0.127778	0.16129
2409	168	f407	88200853	88201353	chr10	promoter-TSS (NM_027487)	6	Washc3	0.0101266	0	0.0757576	0.0677083	0.071599	0.068323	0.0666667	0.0938416
2410	197	f1753	88256039	88256539	chr17	Intergenic	130777	Gm4832	0.0405063	0.145833	0.030303	0.0677083	0.0668258	0.047619	0.0277778	0.0703812
2411	198	f1754	88256850	88257350	chr17	Intergenic	131588	Gm4832	0.0253165	0	0.0454545	0.0260417	0.0310263	0.047619	0.0527778	0.0791789
2412	132	f3644	88282501	88283001	chr8	promoter-TSS (NM_001109756)	-241	Adcy7	0.101266	0.0729167	0.0909091	0.125	0.138425	0.115942	0.0861111	0.0997067
2413	66	f2341	88335989	88336489	chr3	promoter-TSS (NM_178246)	-21	Smg5	0.0607595	0.0208333	0.0606061	0.0364583	0.0334129	0.0703934	0.105556	0.170088
2414	199	f1755	88336092	88336592	chr17	Intergenic	-104362	Foxn2	0.0455696	0.0625	0.0151515	0.0520833	0.0572792	0.0289855	0.0833333	0.0733138
2415	67	f2342	88410155	88410655	chr3	promoter-TSS (NM_025928)	-8	Pmf1	0.0506329	0.0729167	0.0606061	0.0234375	0.0167064	0.0455487	0.0194444	0.0527859
2416	90	f3086	88465439	88465939	chr6	intron (NM_019685, intron 1 of 10)	280	Ruvbl1	0.0303797	0.0208333	0.0151515	0.0390625	0.0357995	0.0434783	0.0305556	0.058651
2417	148	f3882	88482439	88482939	chr9	promoter-TSS (NM_001311113)	-292	Syncrip	0.0962025	0.15625	0.25	0.151042	0.150358	0.221532	0.141667	0.178886
2418	68	f2343	88492321	88492821	chr3	intron (NM_001002011, intron 1 of 11)	741	Lmna	0.0708861	0.135417	0.0757576	0.125	0.119332	0.0952381	0.136111	0.0938416
2419	69	f2344	88492823	88493323	chr3	intron (NM_001002011, intron 1 of 11)	239	Lmna	0.116456	0.239583	0.212121	0.164062	0.186158	0.20911	0.222222	0.222874
2420	70	f2345	88503448	88503948	chr3	promoter-TSS (NM_001111102)	-346	Lmna	0.0455696	0.0416667	0.0757576	0.078125	0.138425	0.0973085	0.130556	0.120235
2421	71	f2346	88512195	88512695	chr3	Intergenic	-9093	Lmna	0.0101266	0	0.00757576	0.0130208	0.026253	0.0310559	0.0305556	0.0527859
2422	214	f690	88512522	88513022	chr11	intron (NM_054043, intron 6 of 13)	-106479	0610039H22Rik	0.0151899	0.0208333	0.0227273	0.122396	0.119332	0.0931677	0.0777778	0.0703812
2423	149	f3883	88522771	88523271	chr9	promoter-TSS (NR_040721)	-124	Snhg5	0.0658228	0.0625	0.0454545	0.138021	0.138425	0.15735	0.0888889	0.181818
2424	72	f2347	88552642	88553142	chr3	promoter-TSS (NM_033526)	59	Lamtor2	0.111392	0.0833333	0.219697	0.15625	0.157518	0.178054	0.152778	0.214076
2425	94	f2837	88554216	88554716	chr5	promoter-TSS (NM_023054)	4	Utp3	0.0810127	0.09375	0.0757576	0.109375	0.121718	0.111801	0.0972222	0.170088
2426	133	f3645	88555597	88556097	chr8	intron (NM_001163660, intron 1 of 7)	28214	Nkd1	0.106329	0.104167	0.121212	0.127604	0.150358	0.130435	0.111111	0.196481
2427	98	f98	88701981	88702481	chr1	promoter-TSS (NM_177305)	-40	Arl4c	0.0101266	0.0416667	0.0606061	0.0364583	0.0429594	0.0641822	0.0444444	0.0557185
2428	95	f2838	88764706	88765206	chr5	promoter-TSS (NM_007832)	-57	Dck	0.111392	0.104167	0.0606061	0.09375	0.100239	0.10352	0.147222	0.102639
2429	120	f1383	88819137	88819637	chr15	promoter-TSS (NM_145477)	-69	Alg12	0.237975	0.145833	0.219697	0.200521	0.229117	0.215321	0.255556	0.26393
2430	91	f3087	88842260	88842760	chr6	promoter-TSS (NR_045880)	-344	Gm15612	0.212658	0.364583	0.356061	0.242188	0.238663	0.250518	0.191667	0.278592
2431	92	f3088	88924469	88924969	chr6	Intergenic	22468	Tpra1	0.0151899	0.0416667	0.0151515	0.104167	0.097852	0.0828157	0.102778	0.0997067
2432	121	f1384	88978401	88978901	chr15	promoter-TSS (NM_133241)	-98	Mlc1	0	0	0.00757576	0.0104167	0.00954654	0.0144928	0.0111111	0.0234604
2433	99	f99	89069924	89070424	chr1	promoter-TSS (NM_133816)	-241	Sh3bp4	0.167089	0.177083	0.242424	0.239583	0.231504	0.221532	0.202778	0.240469
2434	122	f1385	89088998	89089498	chr15	exon (NM_027905, exon 1 of 9)	210	Selenoo	0.0455696	0.09375	0.0909091	0.0442708	0.0429594	0.0372671	0.0722222	0.0527859
2435	100	f100	89104263	89104763	chr1	intron (NM_133816, intron 1 of 5)	34098	Sh3bp4	0.0101266	0.0104167	0.0454545	0.046875	0.0548926	0.0124224	0.05	0.0527859
2436	73	f2348	89177066	89177566	chr3	promoter-TSS (NM_011886)	-75	Scamp3	0.0860759	0.0625	0.121212	0.0651042	0.0668258	0.0931677	0.0944444	0.129032
2437	215	f691	89186810	89187310	chr11	Intergenic	113219	Gm525	0.0810127	0	0.0757576	0.078125	0.100239	0.0828157	0.0861111	0.0439883
2438	123	f1386	89315159	89315659	chr15	promoter-TSS (NM_001170561)	-98	Sbf1	0.0810127	0.125	0.136364	0.161458	0.169451	0.180124	0.175	0.190616
2439	93	f3089	89344776	89345276	chr6	intron (NM_008881, intron 3 of 31)	17587	Plxna1	0.131646	0.0625	0.0454545	0.0598958	0.0668258	0.0807453	0.0916667	0.146628
2440	74	f2349	89378149	89378649	chr3	TTS (NM_001370853)	9272	Zbtb7b	0.0101266	0	0.0227273	0.0494792	0.0548926	0.0310559	0.0194444	0.0791789
2441	75	f2350	89393566	89394066	chr3	promoter-TSS (NM_009565)	-438	Zbtb7b	0.156962	0.09375	0.106061	0.143229	0.140811	0.186335	0.169444	0.175953
2442	76	f2351	89430091	89430591	chr3	promoter-TSS (NM_001293767)	127	Pygo2	0.167089	0.208333	0.166667	0.197917	0.224344	0.175983	0.225	0.158358
2443	101	f101	89570357	89570857	chr1	intron (NM_001037136, intron 1 of 16)	113285	4933400F21Rik	0.0658228	0.0416667	0.0378788	0.0494792	0.0620525	0.0455487	0.0333333	0.058651
2444	150	f3884	89704703	89705203	chr9	promoter-TSS (NM_025360)	90	Tmed3	0.0911392	0.0625	0.0454545	0.122396	0.114558	0.0724638	0.0472222	0.0615836
2445	96	f2839	89800182	89800682	chr5	intron (NM_001081401, intron 3 of 21)	82902	Adamts3	0.0607595	0.0833333	0.0833333	0.0572917	0.0763723	0.0621118	0.0694444	0.026393
2446	134	f3646	89882431	89882931	chr8	Intergenic	465571	Tox3	0	0	0	0.0104167	0.00954654	0.0186335	0.00833333	0.0146628
2447	180	f3374	89913487	89913987	chr7	Intergenic	-10108	Ccdc81	0.116456	0.0104167	0.0681818	0.195312	0.193317	0.217391	0.152778	0.170088
2448	77	f2352	89939032	89939532	chr3	TTS (NM_001368650)	21315	Atp8b2	0	0	0	0.0104167	0.0143198	0.00207039	0	0.0058651
2449	78	f2353	89960404	89960904	chr3	promoter-TSS (NM_001368650)	-57	Atp8b2	0.0202532	0.03125	0.0151515	0.104167	0.119332	0.0621118	0.0777778	0.0997067
2450	79	f2354	90052507	90053007	chr3	promoter-TSS (NM_001165986)	-45	4933434E20Rik	0.106329	0.0416667	0.128788	0.192708	0.207637	0.178054	0.147222	0.155425
2451	80	f2355	90079023	90079523	chr3	promoter-TSS (NM_001253738)	-248	Tpm3	0.0658228	0.0520833	0.0530303	0.078125	0.0787589	0.109731	0.0833333	0.123167
2452	93	f1076	90089456	90089956	chr13	promoter-TSS (NM_028012)	39	Tmem167	0.0708861	0.208333	0.106061	0.119792	0.105012	0.151139	0.194444	0.178886
2453	181	f3375	90129986	90130486	chr7	promoter-TSS (NM_146194)	23	Picalm	0.131646	0.15625	0.166667	0.179688	0.193317	0.217391	0.155556	0.173021
2454	124	f1387	90223948	90224448	chr15	promoter-TSS (NR_106106)	-113	Alg10b	0.0810127	0.125	0.0606061	0.109375	0.128878	0.10559	0.108333	0.0967742
2455	216	f692	90249098	90249598	chr11	promoter-TSS (NM_026178)	-128	Mmd	0.202532	0.104167	0.113636	0.109375	0.145585	0.146998	0.108333	0.175953
2456	81	f2356	90253955	90254455	chr3	TTS (NM_013901)	347	Crtc2	0.101266	0.3125	0.204545	0.151042	0.174224	0.188406	0.130556	0.140762
2457	82	f2357	90265354	90265854	chr3	promoter-TSS (NM_201407)	369	Dennd4b	0.0405063	0.03125	0.189394	0.09375	0.0859189	0.111801	0.0888889	0.134897
2458	83	f2358	90292870	90293370	chr3	Intergenic	22971	Mir7012	0.116456	0.1875	0.174242	0.145833	0.181384	0.169772	0.202778	0.193548
2459	94	f3090	90369239	90369739	chr6	promoter-TSS (NM_173002)	-5	Zxdc	0.0860759	0.104167	0.0984848	0.132812	0.159905	0.15528	0.191667	0.140762
2460	217	f693	90417797	90418297	chr11	Intergenic	-27130	Hlf	0.0911392	0.0625	0.030303	0.148438	0.131265	0.10766	0.133333	0.134897
2461	95	f3091	90422382	90422882	chr6	intron (NM_173775, intron 2 of 16)	5848	Cfap100	0.0151899	0	0	0.0208333	0.0143198	0.0351967	0.0138889	0.0469208
2462	109	f1541	90462701	90463201	chr16	intron (NM_015755, intron 4 of 10)	76554	Hunk	0.0455696	0.0729167	0.0378788	0.046875	0.052506	0.0848861	0.0805556	0.164223
2463	84	f2359	90475674	90476174	chr3	promoter-TSS (NM_026374)	-277	Ilf2	0.0962025	0.0625	0.0454545	0.138021	0.155131	0.142857	0.172222	0.181818
2464	182	f3376	90475862	90476362	chr7	promoter-TSS (NM_026734)	-117	Tmem126b	0.0962025	0.125	0.189394	0.127604	0.152745	0.118012	0.141667	0.134897
2465	85	f2360	90490896	90491396	chr3	promoter-TSS (NM_133854)	-133	Snapin	0.0911392	0.0833333	0.0757576	0.130208	0.143198	0.130435	0.141667	0.152493
2466	86	f2361	90586804	90587304	chr3	intron (NM_001355600, intron 1 of 2)	102	S100a3	0.0860759	0.177083	0.143939	0.171875	0.159905	0.0993789	0.105556	0.146628
2467	96	f3092	90604666	90605166	chr6	promoter-TSS (NM_027868)	36	Slc41a3	0.0810127	0.135417	0.0151515	0.119792	0.105012	0.140787	0.0944444	0.108504
2468	87	f2362	90606133	90606633	chr3	TTS (NM_011311)	-2139	S100a5	0.0708861	0.0833333	0.030303	0.0963542	0.124105	0.15735	0.169444	0.164223
2469	102	f102	90656488	90656988	chr1	Intergenic	53313	Cops8	0.0708861	0.0833333	0.0530303	0.119792	0.109785	0.142857	0.105556	0.120235
2470	110	f1542	90727407	90727907	chr16	promoter-TSS (NM_025642)	-286	Mis18a	0.035443	0.03125	0.030303	0.0416667	0.0572792	0.0414079	0.05	0.0938416
2471	118	f2123	90745019	90745519	chr2	promoter-TSS (NM_018828)	-289	Fnbp4	0.0759494	0.03125	0.0757576	0.106771	0.121718	0.130435	0.136111	0.196481
2472	97	f3093	90763979	90764479	chr6	intron (NM_001356440, intron 1 of 13)	45894	Iqsec1	0.0759494	0.25	0.0909091	0.140625	0.121718	0.196687	0.125	0.14956
2473	103	f103	90838728	90839228	chr1	intron (NM_001243008, intron 1 of 43)	4993	Col6a3	0.0303797	0.03125	0.0606061	0.0494792	0.052506	0.0559006	0.0527778	0.0469208
2474	135	f3647	90840309	90840809	chr8	intron (NM_177224, intron 1 of 39)	11724	Chd9	0.0303797	0	0.00757576	0.0234375	0.0214797	0.0538302	0.0833333	0.0557185
2475	119	f2124	90846965	90847465	chr2	promoter-TSS (NM_001317241)	60	Mtch2	0.0658228	0.0416667	0.0606061	0.101562	0.126492	0.118012	0.116667	0.146628
2476	136	f3648	90869691	90870191	chr8	intron (NM_177224, intron 2 of 39)	41106	Chd9	0.0658228	0.114583	0.0757576	0.205729	0.195704	0.190476	0.177778	0.211144
2477	137	f3649	90876222	90876722	chr8	intron (NM_177224, intron 2 of 39)	47637	Chd9	0.0810127	0.114583	0.0530303	0.109375	0.105012	0.101449	0.108333	0.0879765
2478	104	f104	90896614	90897114	chr1	Intergenic	-18236	Mlph	0.0759494	0.0416667	0.143939	0.197917	0.207637	0.15735	0.172222	0.134897
2479	138	f3650	90908018	90908518	chr8	intron (NM_177224, intron 2 of 39)	-23981	Chd9	0.268354	0.395833	0.371212	0.333333	0.326969	0.329193	0.4	0.31085
2480	94	f1077	90922895	90923395	chr13	promoter-TSS (NM_024175)	23	Rps23	0.0506329	0.0208333	0.030303	0.0572917	0.0811456	0.068323	0.0805556	0.0997067
2481	111	f1543	91010998	91011498	chr16	promoter-TSS (NM_001045515)	-1	4930404I05Rik	0.0708861	0.104167	0.19697	0.117188	0.109785	0.15528	0.116667	0.140762
2482	112	f1544	91044273	91044773	chr16	promoter-TSS (NM_026110)	-144	Paxbp1	0.0911392	0.104167	0.0606061	0.106771	0.114558	0.0890269	0.075	0.11437
2483	120	f2125	91053773	91054273	chr2	promoter-TSS (NM_008948)	7	Psmc3	0.0810127	0.0833333	0.0454545	0.0807292	0.0859189	0.0910973	0.111111	0.123167
2484	139	f3651	91070044	91070544	chr8	exon (NM_001282000, exon 1 of 21)	237	Rbl2	0.0455696	0.09375	0.113636	0.0729167	0.0811456	0.0496894	0.0861111	0.0762463
2485	121	f2126	91070124	91070624	chr2	promoter-TSS (NM_026721)	-59	Slc39a13	0.283544	0.364583	0.340909	0.364583	0.379475	0.412008	0.388889	0.43695
2486	169	f408	91082357	91082857	chr10	promoter-TSS (NM_026166)	136	Apaf1	0.0708861	0.03125	0.0909091	0.0989583	0.0883055	0.101449	0.075	0.129032
2487	122	f2127	91114976	91115476	chr2	exon (NM_011355, exon 5 of 5)	-2918	Mybpc3	0	0.0208333	0	0.0651042	0.0739857	0.0310559	0.0305556	0.0439883
2488	170	f409	91123829	91124329	chr10	promoter-TSS (NM_133668)	-112	Slc25a3	0.101266	0.1875	0.121212	0.109375	0.131265	0.213251	0.158333	0.173021
2489	140	f3652	91133888	91134388	chr8	promoter-TSS (NM_001302267)	-111	Aktip	0.237975	0.0416667	0.189394	0.1875	0.186158	0.20911	0.236111	0.266862
2490	171	f410	91171360	91171860	chr10	promoter-TSS (NM_001080129)	9	Tmpo	0.0708861	0.15625	0.0833333	0.0364583	0.0286396	0.0724638	0.105556	0.0791789
2491	172	f411	91181194	91181694	chr10	Intergenic	-9825	Tmpo	0.0658228	0.114583	0.0606061	0.078125	0.0835322	0.10559	0.113889	0.173021
2492	98	f3094	91201886	91202386	chr6	Intergenic	-10628	Fbln2	0.121519	0.0833333	0.121212	0.125	0.143198	0.149068	0.208333	0.234604
2493	123	f2128	91236862	91237362	chr2	promoter-TSS (NR_015464)	-34	A330069E16Rik	0.131646	0.145833	0.0984848	0.208333	0.200477	0.186335	0.130556	0.167155
2494	105	f105	91249906	91250406	chr1	promoter-TSS (NM_001355761)	-148	Ube2f	0.101266	0.0833333	0.166667	0.09375	0.100239	0.151139	0.161111	0.14956
2495	124	f2129	91264898	91265398	chr2	promoter-TSS (NM_023854)	33	Arfgap2	0.131646	0.104167	0.121212	0.132812	0.181384	0.190476	0.166667	0.16129
2496	110	f938	91305644	91306144	chr12	intron (NM_181815, intron 10 of 25)	78515	Cep128	0.0101266	0	0	0.0104167	0.00954654	0.0331263	0.0111111	0.0527859
2497	141	f3653	91313111	91313611	chr8	promoter-TSS (NM_011936)	-139	Rpgrip1l	0.172152	0.197917	0.25	0.161458	0.198091	0.281573	0.280556	0.346041
2498	95	f1078	91460760	91461260	chr13	promoter-TSS (NM_024186)	-87	Ssbp2	0.141772	0.145833	0.219697	0.200521	0.210024	0.165631	0.136111	0.14956
2499	99	f3095	91473314	91473814	chr6	promoter-TSS (NM_028766)	-141	Chchd4	0.0911392	0.0625	0.0909091	0.138021	0.155131	0.196687	0.180556	0.228739
2500	113	f1545	91484859	91485359	chr16	promoter-TSS (NM_010508)	-106	Ifnar1	0.131646	0.177083	0.121212	0.190104	0.217184	0.167702	0.233333	0.190616
2501	100	f3096	91515636	91516136	chr6	promoter-TSS (NM_009531)	2	Xpc	0.0810127	0.197917	0.121212	0.114583	0.126492	0.184265	0.116667	0.1261
2502	106	f106	91540210	91540710	chr1	promoter-TSS (NM_023046)	-105	Asb1	0.0911392	0.0416667	0.121212	0.0572917	0.0668258	0.10559	0.0833333	0.129032
2503	101	f3097	91551768	91552268	chr6	Intergenic	35983	Lsm3	0.0405063	0.135417	0.0530303	0.132812	0.164678	0.15942	0.138889	0.146628
2504	102	f3098	91598875	91599375	chr6	Intergenic	83090	Lsm3	0.0860759	0.145833	0.0681818	0.145833	0.159905	0.244306	0.222222	0.27566
2505	103	f3099	91619830	91620330	chr6	Intergenic	-63987	Slc6a6	0.0253165	0.0625	0.0378788	0.0390625	0.0405728	0.047619	0.0444444	0.0498534
2506	114	f1546	91647638	91648138	chr16	promoter-TSS (NM_019973)	64	Son	0.0810127	0.104167	0.136364	0.119792	0.150358	0.122153	0.177778	0.202346
2507	104	f3100	91683783	91684283	chr6	promoter-TSS (NM_009320)	-34	Slc6a6	0.0734177	0.0416667	0.0454545	0.0833333	0.097852	0.0786749	0.169444	0.140762
2508	115	f1547	91728895	91729395	chr16	promoter-TSS (NM_001110276)	-226	Itsn1	0.192405	0.208333	0.113636	0.203125	0.22673	0.221532	0.247222	0.240469
2509	111	f939	91848926	91849426	chr12	promoter-TSS (NM_011344)	-19	Sel1l	0.222785	0.0729167	0.287879	0.151042	0.159905	0.225673	0.205556	0.260997
2510	125	f2130	92008163	92008663	chr2	intron (NM_011957, intron 1 of 11)	15757	Creb3l1	0.0658228	0.09375	0.113636	0.109375	0.109785	0.0766046	0.0805556	0.134897
2511	97	f2840	92083551	92084051	chr5	promoter-TSS (NM_001080796)	-57	G3bp2	0.121519	0.145833	0.0378788	0.132812	0.155131	0.134576	0.161111	0.155425
2512	105	f3101	92092018	92092518	chr6	promoter-TSS (NM_001347342)	-165	Nr2c2	0.374684	0.270833	0.295455	0.255208	0.26253	0.271222	0.191667	0.196481
2513	98	f2841	92137541	92138041	chr5	promoter-TSS (NM_019490)	-66	G3bp2	0.0962025	0.229167	0.106061	0.179688	0.178998	0.161491	0.180556	0.164223
2514	107	f107	92180147	92180647	chr1	promoter-TSS (NM_207225)	-56	Hdac4	0.192405	0.28125	0.234848	0.263021	0.274463	0.238095	0.216667	0.278592
2515	108	f108	92180701	92181201	chr1	promoter-TSS (NM_207225)	-610	Hdac4	0.0455696	0.09375	0.0227273	0.0963542	0.100239	0.120083	0.0694444	0.155425
2516	96	f1079	92354733	92355233	chr13	promoter-TSS (NM_010829)	20	Msh3	0.177215	0.208333	0.0378788	0.197917	0.193317	0.248447	0.194444	0.269795
2517	116	f1548	92400033	92400533	chr16	promoter-TSS (NM_019466)	-205	Rcan1	0	0.0625	0.0681818	0.106771	0.0930788	0.0414079	0.0694444	0.0733138
2518	126	f2131	92424850	92425350	chr2	intron (NM_009963, intron 2 of 11)	8969	Cry2	0.106329	0.0208333	0.0833333	0.135417	0.131265	0.151139	0.161111	0.0909091
2519	127	f2132	92426373	92426873	chr2	intron (NM_009963, intron 2 of 11)	7446	Cry2	0.0556962	0	0.0454545	0.151042	0.152745	0.0766046	0.0722222	0.0879765
2520	128	f2133	92433875	92434375	chr2	promoter-TSS (NM_009963)	-56	Cry2	0.0607595	0.177083	0.219697	0.255208	0.26969	0.240166	0.194444	0.243402
2521	129	f2134	92459171	92459671	chr2	5' UTR (NM_211358, exon 1 of 2)	373	Slc35c1	0.0101266	0.0208333	0	0.0234375	0.0167064	0.0496894	0.0222222	0.0439883
2522	97	f1080	92647676	92648176	chr13	intron (NM_172588, intron 1 of 11)	36788	Serinc5	0.0101266	0	0.030303	0.0885417	0.0811456	0.0662526	0.0777778	0.0997067
2523	183	f3377	92669787	92670287	chr7	promoter-TSS (NM_029078)	-125	Pcf11	0.202532	0.25	0.227273	0.205729	0.217184	0.244306	0.286111	0.328446
2524	106	f3102	92706076	92706576	chr6	promoter-TSS (NM_001081146)	-142	Prickle2	0.0810127	0.0416667	0.0606061	0.0546875	0.0572792	0.0766046	0.0333333	0.0293255
2525	184	f3378	92741234	92741734	chr7	promoter-TSS (NM_029494)	-25	4632427E13Rik	0.212658	0.3125	0.280303	0.15625	0.190931	0.167702	0.158333	0.173021
2526	98	f1081	92794462	92794962	chr13	5' UTR (NM_011582, exon 1 of 22)	106	Thbs4	0.0658228	0.0208333	0.143939	0.140625	0.136038	0.0600414	0.102778	0.0557185
2527	142	f3654	92825767	92826267	chr8	Intergenic	-1280	Mmp2	0	0.0208333	0.00757576	0.0286458	0.0310263	0.0496894	0.0722222	0.0938416
2528	143	f3655	92827071	92827571	chr8	promoter-TSS (NM_008610)	24	Mmp2	0.0708861	0.0520833	0.0151515	0.0729167	0.0572792	0.0745342	0.0361111	0.085044
2529	144	f3656	92835090	92835590	chr8	intron (NM_008610, intron 5 of 12)	8043	Mmp2	0.035443	0.0833333	0.030303	0.0755208	0.0787589	0.0786749	0.0972222	0.108504
2530	185	f3379	92874301	92874801	chr7	promoter-TSS (NM_001355126)	-304	Ddias	0.0810127	0.0729167	0.0454545	0.0390625	0.0739857	0.068323	0.0472222	0.120235
2531	186	f3380	92874966	92875466	chr7	promoter-TSS (NM_001355126)	-37	Prcp	0.0202532	0.0625	0.0984848	0.0520833	0.071599	0.0848861	0.0722222	0.123167
2532	99	f1082	92880455	92880955	chr13	Intergenic	35937	Mtx3	0.121519	0.0104167	0.0909091	0.0911458	0.109785	0.068323	0.0583333	0.0645161
2533	100	f1083	92882354	92882854	chr13	Intergenic	37836	Mtx3	0.106329	0.0729167	0.0984848	0.0911458	0.0930788	0.0993789	0.130556	0.111437
2534	101	f1084	92916170	92916670	chr13	Intergenic	71652	Mtx3	0.0962025	0.0625	0.121212	0.117188	0.114558	0.0931677	0.1	0.0879765
2535	109	f109	92934387	92934887	chr1	non-coding (NR_015525, exon 2 of 2)	229	Capn10	0.0303797	0.0833333	0.0833333	0.0703125	0.0787589	0.15942	0.15	0.214076
2536	102	f1085	92967182	92967682	chr13	Intergenic	-105872	Gm4814	0.0658228	0.0625	0.030303	0.197917	0.195704	0.207039	0.172222	0.240469
2537	99	f2842	93093133	93093633	chr5	promoter-TSS (NM_001310671)	-33	2022-09-11	0.0658228	0.0416667	0.166667	0.0859375	0.112172	0.115942	0.1	0.14956
2538	117	f1549	93106691	93107191	chr16	Intergenic	246248	1810053B23Rik	0.0303797	0.0208333	0.0833333	0.0416667	0.0429594	0.0517598	0.0611111	0.0469208
2539	100	f2843	93114459	93114959	chr5	intron (NM_001009818, intron 1 of 9)	21293	2022-09-11	0.162025	0.104167	0.0606061	0.140625	0.140811	0.173913	0.15	0.228739
2540	101	f2844	93137071	93137571	chr5	intron (NM_001009818, intron 1 of 9)	43905	2022-09-11	0.0202532	0	0.0151515	0.0338542	0.0310263	0.0351967	0.025	0.0498534
2541	130	f2135	93187302	93187802	chr2	promoter-TSS (NM_001025246)	4	Trp53i11	0.0962025	0.0416667	0.166667	0.09375	0.0859189	0.0641822	0.0222222	0.0293255
2542	110	f110	93227370	93227870	chr1	intron (NM_001310428, intron 31 of 31)	-8277	Sned1	0.0911392	0.0833333	0.0757576	0.114583	0.0906921	0.118012	0.105556	0.134897
2543	125	f1388	93275005	93275505	chr15	promoter-TSS (NM_001033275)	-76	Gxylt1	0.212658	0.145833	0.257576	0.208333	0.183771	0.196687	0.208333	0.164223
2544	129	f1244	93295911	93296411	chr14	intron (NM_001081377, intron 4 of 4)	594508	Pcdh9	0.0202532	0	0	0	0	0.00828157	0	0.0117302
2545	103	f1086	93303493	93303993	chr13	promoter-TSS (NM_147176)	-14	Homer1	0.0860759	0.0208333	0.113636	0.104167	0.0954654	0.146998	0.122222	0.140762
2546	111	f111	93343285	93343785	chr1	promoter-TSS (NM_023200)	-93	Ppp1r7	0.0759494	0.0208333	0.0227273	0.078125	0.0835322	0.0641822	0.0944444	0.117302
2547	173	f412	93453035	93453535	chr10	promoter-TSS (NM_001313897)	-111	Lta4h	0.0658228	0.25	0.106061	0.1875	0.190931	0.223602	0.161111	0.266862
2548	112	f112	93478647	93479147	chr1	promoter-TSS (NM_001159719)	20	Hdlbp	0.0607595	0.09375	0.0833333	0.177083	0.183771	0.225673	0.208333	0.290323
2549	113	f113	93511703	93512203	chr1	promoter-TSS (NM_145519)	-151	Farp2	0.0708861	0.0729167	0.219697	0.161458	0.171838	0.134576	0.130556	0.11437
2550	114	f114	93512274	93512774	chr1	intron (NM_145519, intron 1 of 26)	420	Farp2	0.0405063	0	0.0151515	0.0104167	0.0190931	0.0414079	0.0388889	0.0469208
2551	88	f2363	93597176	93597676	chr3	Intergenic	42309	S100a10	0.0607595	0.0625	0.121212	0.0963542	0.0835322	0.113872	0.102778	0.0967742
2552	115	f115	93635439	93635939	chr1	promoter-TSS (NM_021537)	38	Stk25	0.151899	0.15625	0.227273	0.190104	0.183771	0.244306	0.225	0.28739
2553	118	f1550	93711414	93711914	chr16	promoter-TSS (NM_026700)	-243	Dop1b	0.222785	0.125	0.0454545	0.286458	0.310263	0.246377	0.227778	0.228739
2554	174	f413	93799875	93800375	chr10	Intergenic	-31430	Usp44	0.0101266	0.0104167	0.0151515	0.00520833	0.0238663	0.0310559	0.0361111	0.0498534
2555	116	f116	93803662	93804162	chr1	promoter-TSS (NM_025454)	-53	Ing5	0.101266	0.0833333	0.151515	0.164062	0.140811	0.180124	0.147222	0.131965
2556	119	f1551	93831917	93832417	chr16	promoter-TSS (NM_001045529)	46	Morc3	0.126582	0.0625	0.136364	0.148438	0.140811	0.192547	0.152778	0.158358
2557	104	f1087	93856014	93856514	chr13	intron (NM_009712, intron 4 of 7)	65487	Mir5624	0.0303797	0.03125	0.0606061	0.0598958	0.071599	0.0600414	0.0583333	0.0703812
2558	218	f694	93885570	93886070	chr11	promoter-TSS (NM_001346525)	-30	Mbtd1	0.0455696	0.0520833	0.0606061	0.104167	0.116945	0.163561	0.113889	0.205279
2559	117	f117	94035167	94035667	chr1	Intergenic	14924	Neu4	0.0151899	0.03125	0.0378788	0.0442708	0.0334129	0.057971	0.0388889	0.0733138
2560	145	f3657	94036848	94037348	chr8	promoter-TSS (NM_001093757)	-59	Nudt21	0.0835443	0.135417	0.121212	0.078125	0.0811456	0.118012	0.075	0.140762
2561	146	f3658	94098307	94098807	chr8	promoter-TSS (NM_026116)	-48	Bbs2	0.0556962	0.135417	0.106061	0.104167	0.0859189	0.122153	0.119444	0.1261
2562	15	f3967	94122355	94122855	chrX	intron (NM_001358354, intron 1 of 7)	802	Zfx	0.0708861	0.0520833	0.106061	0.0963542	0.0883055	0.0703934	0.0638889	0.111437
2563	105	f1088	94122834	94123334	chr13	intron (NM_172589, intron 2 of 3)	65288	Lhfpl2	0.0607595	0.0833333	0.030303	0.0807292	0.071599	0.101449	0.0972222	0.146628
2564	147	f3659	94172391	94172891	chr8	promoter-TSS (NM_008630)	23	Mt2	0.121519	0.0416667	0.272727	0.169271	0.150358	0.10352	0.113889	0.105572
2565	16	f3968	94177632	94178132	chrX	Intergenic	34769	Eif2s3x	0.0962025	0.03125	0.0909091	0.0989583	0.116945	0.0848861	0.0972222	0.0997067
2566	106	f1089	94178537	94179037	chr13	intron (NM_172589, intron 3 of 3)	106494	Scamp1	0.0303797	0.03125	0.0606061	0.0572917	0.0644391	0.0745342	0.0722222	0.0733138
2567	148	f3660	94178870	94179370	chr8	promoter-TSS (NM_013602)	31	Mt1	0.0860759	0.145833	0.287879	0.135417	0.150358	0.10352	0.119444	0.13783
2568	219	f695	94211060	94211560	chr11	promoter-TSS (NM_009427)	-144	Tob1	0.197468	0.177083	0.204545	0.252604	0.22673	0.26501	0.194444	0.240469
2569	220	f696	94211646	94212146	chr11	intron (NM_009427, intron 1 of 1)	442	Tob1	0.0506329	0.0625	0.0151515	0.0598958	0.0501193	0.0414079	0.05	0.0410557
2570	89	f2364	94309917	94310417	chr3	promoter-TSS (NM_029431)	35	Them4	0.101266	0.104167	0.136364	0.171875	0.162291	0.122153	0.113889	0.134897
2571	17	f3969	94366581	94367081	chrX	promoter-TSS (NM_026673)	-54	Fam90a1b	0.101266	0.0208333	0.143939	0.106771	0.136038	0.118012	0.102778	0.0879765
2572	90	f2365	94412907	94413407	chr3	promoter-TSS (NM_028307)	-87	Tdrkh	0.0303797	0.0833333	0.0909091	0.0625	0.0620525	0.0641822	0.133333	0.111437
2573	221	f697	94474298	94474798	chr11	promoter-TSS (NM_001177888)	-350	Cacna1g	0.0405063	0.0729167	0.0984848	0.111979	0.100239	0.113872	0.0888889	0.0909091
2574	120	f1552	94526693	94527193	chr16	promoter-TSS (NM_007834)	-314	Vps26c	0.0506329	0.15625	0.166667	0.213542	0.214797	0.231884	0.227778	0.199413
2575	222	f698	94548820	94549320	chr11	exon (NM_001013381, exon 1 of 9)	137	Rsad1	0.111392	0.208333	0.0984848	0.166667	0.176611	0.213251	0.225	0.240469
2576	121	f1553	94569236	94569736	chr16	promoter-TSS (NM_007890)	-720	Dyrk1a	0.141772	0.21875	0.189394	0.210938	0.214797	0.277433	0.197222	0.184751
2577	126	f1389	94589636	94590136	chr15	promoter-TSS (NM_008971)	-62	Twf1	0.0202532	0.104167	0.0681818	0.106771	0.128878	0.0890269	0.075	0.0997067
2578	149	f3661	94601480	94601980	chr8	promoter-TSS (NM_001359093)	-4	Fam192a	0.0911392	0.0833333	0.0909091	0.143229	0.138425	0.151139	0.225	0.246334
2579	107	f3103	94700036	94700536	chr6	promoter-TSS (NM_008377)	-141	Lrig1	0.156962	0.15625	0.272727	0.309896	0.279236	0.287785	0.238889	0.278592
2580	150	f3662	94838126	94838626	chr8	promoter-TSS (NM_134141)	-36	Ciapin1	0.0607595	0.0416667	0.113636	0.125	0.112172	0.0910973	0.122222	0.134897
2581	223	f699	94873997	94874497	chr11	Intergenic	-24654	Gm11544	0.0455696	0.0520833	0.0530303	0.109375	0.102625	0.0890269	0.102778	0.0967742
2582	224	f700	94880892	94881392	chr11	Intergenic	-31549	Gm11544	0.0556962	0	0.0681818	0.130208	0.109785	0.115942	0.113889	0.190616
2583	225	f701	94882592	94883092	chr11	Intergenic	-33249	Gm11544	0.0759494	0.145833	0.0151515	0.197917	0.212411	0.163561	0.155556	0.134897
2584	151	f3663	94917453	94917953	chr8	intron (NM_001033533, intron 1 of 8)	395	Ccdc102a	0.121519	0.145833	0.0530303	0.0833333	0.0954654	0.120083	0.0527778	0.085044
2585	226	f702	94928761	94929261	chr11	Intergenic	-7213	Col1a1	0.202532	0.208333	0.227273	0.257812	0.252983	0.3147	0.305556	0.196481
2586	227	f703	94935975	94936475	chr11	promoter-TSS (NM_007742)	1	Col1a1	0.0962025	0.125	0.0454545	0.169271	0.176611	0.144928	0.136111	0.108504
2587	228	f704	94936894	94937394	chr11	intron (NM_007742, intron 1 of 50)	920	Col1a1	0.0607595	0.03125	0.0454545	0.111979	0.0906921	0.0559006	0.102778	0.0997067
2588	107	f1090	94975876	94976376	chr13	promoter-TSS (NM_172590)	-218	Wdr41	0.0151899	0.03125	0.0606061	0.0260417	0.0190931	0.0538302	0.05	0.0674487
2589	91	f2366	95015397	95015897	chr3	promoter-TSS (NM_030074)	-190	Zfp687	0.192405	0.197917	0.234848	0.208333	0.190931	0.200828	0.205556	0.255132
2590	229	f705	95041302	95041802	chr11	promoter-TSS (NM_133667)	-181	Pdk2	0.144304	0.145833	0.136364	0.148438	0.159905	0.0993789	0.172222	0.173021
2591	96	f2549	95052292	95052792	chr4	promoter-TSS (NM_010591)	-320	Jun	0.101266	0.21875	0.121212	0.229167	0.214797	0.175983	0.169444	0.266862
2592	97	f2550	95053001	95053501	chr4	Intergenic	-1029	Jun	0.0962025	0.0833333	0.0757576	0.101562	0.097852	0.140787	0.163889	0.202346
2593	152	f3664	95080554	95081054	chr8	promoter-TSS (NM_028805)	-397	Katnb1	0.131646	0.0625	0.136364	0.151042	0.143198	0.213251	0.177778	0.240469
2594	92	f2367	95106663	95107163	chr3	promoter-TSS (NM_001293707)	17	Pip5k1a	0	0.0625	0.0909091	0.0859375	0.0787589	0.113872	0.141667	0.11437
2595	108	f3104	95117417	95117917	chr6	promoter-TSS (NR_153843)	-36	Kbtbd8os	0.167089	0.125	0.159091	0.114583	0.112172	0.163561	0.122222	0.181818
2596	230	f706	95309346	95309846	chr11	promoter-TSS (NR_155298)	650	Kat7	0.0810127	0.09375	0.0984848	0.125	0.150358	0.120083	0.102778	0.123167
2597	231	f707	95309957	95310457	chr11	promoter-TSS (NM_001195004)	39	Kat7	0.121519	0.15625	0.143939	0.106771	0.105012	0.138716	0.0861111	0.187683
2598	151	f3885	95407138	95407638	chr9	promoter-TSS (NM_018763)	-118	Chst2	0.0810127	0.145833	0.113636	0.078125	0.0787589	0.101449	0.102778	0.11437
2599	175	f414	95416630	95417130	chr10	promoter-TSS (NM_007706)	-23	Socs2	0	0.0729167	0.0757576	0.0729167	0.071599	0.122153	0.0777778	0.140762
2600	93	f2368	95434056	95434556	chr3	promoter-TSS (NM_001037737)	-84	Arnt	0.0405063	0.0625	0.121212	0.0729167	0.0906921	0.138716	0.147222	0.134897
2601	176	f415	95514792	95515292	chr10	promoter-TSS (NM_080560)	-120	Ube2n	0.177215	0.1875	0.242424	0.174479	0.214797	0.221532	0.197222	0.14956
2602	177	f416	95563944	95564444	chr10	promoter-TSS (NM_027722)	-48	Nudt4	0.101266	0.0208333	0.113636	0.09375	0.109785	0.0973085	0.0555556	0.0938416
2603	94	f2369	95588691	95589191	chr3	promoter-TSS (NM_001177669)	7	Golph3l	0.0607595	0.0208333	0.159091	0.101562	0.112172	0.124224	0.0944444	0.152493
2604	95	f2370	95625070	95625570	chr3	intron (NM_001026212, intron 1 of 2)	340	Ensa	0.0658228	0.0625	0.166667	0.135417	0.143198	0.184265	0.172222	0.219941
2605	178	f417	95643919	95644419	chr10	Intergenic	-80023	Nudt4	0.0202532	0	0.0454545	0.0546875	0.0596659	0.0351967	0.0555556	0.0469208
2606	96	f2371	95658490	95658990	chr3	promoter-TSS (NM_008562)	19	Mcl1	0.106329	0.0625	0.159091	0.184896	0.164678	0.149068	0.130556	0.158358
2607	232	f708	95666646	95667146	chr11	promoter-TSS (NM_008831)	-61	Phb	0.0962025	0.0416667	0.0833333	0.0963542	0.107399	0.0641822	0.0583333	0.0821114
2608	97	f2372	95667917	95668417	chr3	Intergenic	9446	Mcl1	0.0405063	0.0416667	0.0681818	0.0703125	0.071599	0.0745342	0.0777778	0.0821114
2609	179	f418	95707975	95708475	chr10	Intergenic	-144079	Nudt4	0.0506329	0.0625	0.113636	0.0677083	0.0620525	0.0931677	0.122222	0.11437
2610	127	f1390	95804241	95804741	chr15	intron (NM_175344, intron 1 of 19)	13648	Ano6	0.0759494	0.0625	0.174242	0.127604	0.133652	0.120083	0.111111	0.155425
2611	153	f3665	95807307	95807807	chr8	promoter-TSS (NM_178078)	-95	Cnot1	0.0911392	0.0625	0.143939	0.0755208	0.0692124	0.115942	0.102778	0.129032
2612	154	f3666	95807845	95808345	chr8	promoter-TSS (NM_178078)	-633	Cnot1	0.0506329	0.114583	0.0530303	0.0442708	0.0477327	0.0517598	0.0444444	0.0733138
2613	98	f2373	95855662	95856162	chr3	promoter-TSS (NM_027541)	-27	Prpf3	0.0506329	0	0.030303	0.0885417	0.114558	0.0621118	0.133333	0.0762463
2614	99	f2374	95881823	95882323	chr3	intron (NM_001033302, intron 1 of 5)	155	Ciart	0.0101266	0.0520833	0.0757576	0.0208333	0.0310263	0.0828157	0.0888889	0.108504
2615	100	f2375	95893651	95894151	chr3	promoter-TSS (NM_146104)	-20	Aph1a	0.0810127	0.104167	0.121212	0.0885417	0.143198	0.142857	0.158333	0.190616
2616	101	f2376	95929013	95929513	chr3	promoter-TSS (NM_023210)	6	Anp32e	0.0962025	0.145833	0.189394	0.122396	0.126492	0.146998	0.158333	0.117302
2617	180	f419	95940458	95940958	chr10	promoter-TSS (NM_001001932)	45	Eea1	0.167089	0.21875	0.159091	0.221354	0.22673	0.165631	0.130556	0.167155
2618	122	f1554	96082490	96082990	chr16	promoter-TSS (NM_176928)	-312	Brwd1	0.0860759	0.166667	0.0909091	0.130208	0.136038	0.0848861	0.0777778	0.0703812
2619	152	f3886	96119023	96119523	chr9	promoter-TSS (NM_177352)	-156	Gk5	0.106329	0.177083	0.106061	0.0989583	0.109785	0.140787	0.0694444	0.108504
2620	123	f1555	96127596	96128096	chr16	promoter-TSS (NM_008251)	-121	Hmgn1	0.0962025	0.239583	0.106061	0.15625	0.152745	0.111801	0.0916667	0.129032
2621	124	f1556	96145173	96145673	chr16	promoter-TSS (NM_207301)	23	Wrb	0.0860759	0.0625	0.0454545	0.164062	0.181384	0.10766	0.133333	0.0997067
2622	128	f1391	96460750	96461250	chr15	promoter-TSS (NM_028148)	-157	Scaf11	0.141772	0.145833	0.0984848	0.21875	0.224344	0.207039	0.138889	0.190616
2623	153	f3887	96478398	96478898	chr9	promoter-TSS (NM_011279)	27	Rnf7	0.0253165	0.0625	0.166667	0.0833333	0.0883055	0.111801	0.0916667	0.146628
2624	108	f1091	96542384	96542884	chr13	promoter-TSS (NM_001164222)	-55	Polk	0.141772	0.135417	0.159091	0.242188	0.236277	0.151139	0.152778	0.190616
2625	102	f2377	96557605	96558105	chr3	promoter-TSS (NM_023719)	-102	Txnip	0.232911	0.270833	0.272727	0.263021	0.238663	0.165631	0.202778	0.211144
2626	103	f2378	96600762	96601262	chr3	promoter-TSS (NM_001163170)	-121	Lix1l	0.0607595	0.0625	0.128788	0.153646	0.150358	0.130435	0.1	0.105572
2627	181	f420	96616638	96617138	chr10	promoter-TSS (NM_007569)	-113	Btg1	0.141772	0.177083	0.25	0.161458	0.174224	0.192547	0.172222	0.246334
2628	154	f3888	96631342	96631842	chr9	promoter-TSS (NM_053268)	-89	Rasa2	0.0708861	0.145833	0.136364	0.0807292	0.0811456	0.0600414	0.0527778	0.0733138
2629	104	f2379	96663685	96664185	chr3	3' UTR (NM_001302471, exon 30 of 30)	-6196	Ankrd35	0.0759494	0.0729167	0.0606061	0.0677083	0.0883055	0.0993789	0.0583333	0.0967742
2630	105	f2380	96696868	96697368	chr3	promoter-TSS (NM_001165949)	42	Pias3	0.156962	0.0625	0.0833333	0.106771	0.102625	0.0766046	0.127778	0.173021
2631	129	f1392	96709480	96709980	chr15	Intergenic	-10002	Slc38a2	0.0658228	0.09375	0.121212	0.151042	0.159905	0.15528	0.177778	0.167155
2632	106	f2381	96727575	96728075	chr3	promoter-TSS (NM_028925)	214	Rnf115	0.121519	0.09375	0.151515	0.078125	0.0930788	0.136646	0.0694444	0.134897
2633	233	f709	96777418	96777918	chr11	promoter-TSS (NM_028965)	-113	Snx11	0.0607595	0.0833333	0.212121	0.21875	0.193317	0.207039	0.183333	0.237537
2634	234	f710	96861451	96861951	chr11	TTS (NM_019877)	11308	Mir152	0.0607595	0.0416667	0.0984848	0.0963542	0.102625	0.0993789	0.130556	0.14956
2635	235	f711	96916274	96916774	chr11	promoter-TSS (NM_001308183)	-10	Cdk5rap3	0.0303797	0.135417	0.0530303	0.151042	0.152745	0.126294	0.175	0.152493
2636	236	f712	96969773	96970273	chr11	intron (NM_001363225, intron 2 of 7)	-1358	Sp2	0.0253165	0.197917	0.121212	0.0885417	0.109785	0.126294	0.113889	0.184751
2637	237	f713	96977742	96978242	chr11	promoter-TSS (NM_030220)	-304	Sp2	0.167089	0.0833333	0.136364	0.130208	0.124105	0.192547	0.191667	0.228739
2638	102	f2845	96997193	96997693	chr5	promoter-TSS (NM_080708)	-246	Bmp2k	0.106329	0.0625	0.0984848	0.0520833	0.052506	0.0993789	0.108333	0.1261
2639	155	f3889	97110931	97111431	chr9	promoter-TSS (NM_138756)	-140	Slc25a36	0.0658228	0.0625	0.121212	0.104167	0.119332	0.10766	0.108333	0.140762
2640	109	f3105	97178990	97179490	chr6	promoter-TSS (NM_001081111)	-116	Tmf1	0.0506329	0.145833	0.0909091	0.101562	0.100239	0.101449	0.05	0.0938416
2641	238	f714	97187572	97188072	chr11	promoter-TSS (NM_008379)	70	Kpnb1	0.0556962	0.09375	0.0984848	0.078125	0.0906921	0.122153	0.102778	0.11437
2642	182	f421	97429010	97429510	chr10	Intergenic	5782	Mir3966	0.0303797	0.0104167	0.0454545	0.0833333	0.105012	0.047619	0.0805556	0.0703812
2643	183	f422	97436626	97437126	chr10	Intergenic	13398	Mir3966	0.0303797	0.0729167	0.0454545	0.0677083	0.100239	0.057971	0.05	0.0645161
2644	110	f3106	97463688	97464188	chr6	intron (NM_145148, intron 2 of 23)	-4652	Frmd4b	0.0303797	0.104167	0.0833333	0.148438	0.181384	0.0890269	0.0944444	0.131965
2645	187	f3381	97480658	97481158	chr7	promoter-TSS (NM_001358012)	-48	Ints4	0.0303797	0.0416667	0.0227273	0.0651042	0.0883055	0.0952381	0.0972222	0.13783
2646	111	f3107	97486689	97487189	chr6	intron (NM_145148, intron 2 of 23)	881	Frmd4b	0	0.0208333	0.0151515	0.0104167	0.0143198	0.0414079	0.0388889	0.0234604
2647	109	f1092	97599005	97599505	chr13	Intergenic	39255	Gm5086	0.0202532	0.0625	0.0909091	0.0494792	0.0453461	0.0144928	0.00555556	0.0117302
2648	107	f2382	97657901	97658401	chr3	promoter-TSS (NM_182997)	-61	Prkab2	0.106329	0.15625	0.121212	0.192708	0.221957	0.188406	0.155556	0.117302
2649	239	f715	97702937	97703437	chr11	promoter-TSS (NM_011971)	-247	Psmb3	0.0962025	0.0416667	0.128788	0.169271	0.178998	0.126294	0.158333	0.231672
2650	240	f716	97744620	97745120	chr11	promoter-TSS (NM_054051)	-27	Mir8102	0.0506329	0.0833333	0.0606061	0.140625	0.150358	0.15528	0.147222	0.152493
2651	98	f2551	97750986	97751486	chr4	intron (NM_001122952, intron 1 of 10)	-26390	Nfia	0.0860759	0.0208333	0	0.0677083	0.0668258	0.122153	0.111111	0.120235
2652	108	f2383	97767767	97768267	chr3	promoter-TSS (NM_178080)	-3	Pde4dip	0.0455696	0.0729167	0.0757576	0.111979	0.121718	0.140787	0.166667	0.190616
2653	112	f3108	97820440	97820940	chr6	intron (NM_001113198, intron 1 of 9)	13632	Mitf	0.0759494	0.104167	0.106061	0.161458	0.136038	0.0848861	0.119444	0.0997067
2654	241	f717	97884004	97884504	chr11	promoter-TSS (NM_001081435)	-100	Fbxo47	0.0962025	0.1875	0.143939	0.236979	0.24105	0.161491	0.208333	0.170088
2655	242	f718	97987513	97988013	chr11	Intergenic	-1317	Plxdc1	0.0455696	0.03125	0.0378788	0.078125	0.0763723	0.0703934	0.0916667	0.0645161
2656	109	f2384	98013165	98013665	chr3	promoter-TSS (NM_010928)	-123	Notch2	0.101266	0.145833	0.0530303	0.158854	0.176611	0.163561	0.155556	0.129032
2657	110	f2385	98055996	98056496	chr3	intron (NM_010928, intron 2 of 33)	42708	Notch2	0.0151899	0.0104167	0.030303	0.0520833	0.0668258	0.0455487	0.0555556	0.0557185
2658	111	f2386	98101643	98102143	chr3	intron (NM_010928, intron 9 of 33)	-58741	Adam30	0.0455696	0.125	0	0.122396	0.140811	0.124224	0.1	0.140762
2659	99	f2552	98104181	98104681	chr4	intron (NM_001122953, intron 9 of 9)	278834	Tm2d1	0.0759494	0.104167	0.0984848	0.153646	0.162291	0.120083	0.166667	0.158358
2660	112	f2387	98106708	98107208	chr3	intron (NM_010928, intron 11 of 33)	-53676	Adam30	0.0810127	0.0208333	0.0606061	0.0989583	0.0906921	0.142857	0.130556	0.173021
2661	188	f3382	98170937	98171437	chr7	intron (NM_007602, intron 1 of 12)	-6007	Gm16938	0.111392	0.0104167	0.0984848	0.138021	0.136038	0.122153	0.0722222	0.143695
2662	189	f3383	98171444	98171944	chr7	intron (NM_007602, intron 1 of 12)	-5500	Gm16938	0.0455696	0.0729167	0.0530303	0.09375	0.114558	0.109731	0.075	0.102639
2663	130	f1393	98181255	98181755	chr15	Intergenic	13699	Ccdc184	0.106329	0.114583	0.0757576	0.0625	0.0548926	0.0869565	0.0833333	0.131965
2664	110	f1093	98262831	98263331	chr13	promoter-TSS (NM_001271389)	5	Ankra2	0.0151899	0.0625	0.0757576	0.0833333	0.0835322	0.144928	0.0833333	0.152493
2665	113	f3109	98310789	98311289	chr6	intron (NM_001128092, intron 2 of 3)	31715	Gm765	0.0151899	0	0.0151515	0.0182292	0.0214797	0.0269151	0.0138889	0.00293255
2666	184	f423	98349304	98349804	chr10	intron (NR_045179, intron 1 of 4)	2313	Gm8633	0.0506329	0.0625	0.0909091	0.09375	0.097852	0.0931677	0.0888889	0.0821114
2667	190	f3384	98390786	98391286	chr7	Intergenic	-29708	Tsku	0.00506329	0	0.0454545	0.0130208	0.00954654	0.0207039	0.0166667	0.0351906
2668	131	f1394	98534030	98534530	chr15	promoter-TSS (NM_001289439)	-11	Kansl2	0.146835	0.09375	0.136364	0.205729	0.195704	0.173913	0.119444	0.146628
2669	156	f3890	98563607	98564107	chr9	promoter-TSS (NR_029444)	126	Copb2	0.0506329	0.0729167	0.0454545	0.0755208	0.0883055	0.0703934	0.111111	0.0909091
2670	132	f1395	98662217	98662717	chr15	intron (NM_001080981, intron 1 of 16)	422	Ddx23	0.0101266	0.0104167	0.030303	0.0208333	0.0143198	0.0248447	0.0638889	0.0469208
2671	133	f1396	98662850	98663350	chr15	promoter-TSS (NM_001080981)	-211	Ddx23	0.0506329	0.0208333	0.0681818	0.0520833	0.0501193	0.0724638	0.0666667	0.058651
2672	191	f3385	98702861	98703361	chr7	promoter-TSS (NM_028410)	-136	Thap12	0.101266	0.125	0.106061	0.138021	0.159905	0.113872	0.2	0.190616
2673	243	f719	98720740	98721240	chr11	intron (NM_001361995, intron 3 of 25)	8384	Med24	0	0	0	0.0104167	0.0190931	0.0124224	0	0.0058651
2674	244	f720	98767279	98767779	chr11	TTS (NM_145434)	7848	Nr1d1	0.0101266	0.104167	0.0227273	0.0494792	0.0453461	0.0641822	0.0277778	0.0909091
2675	245	f721	98767925	98768425	chr11	exon (NM_001313983, exon 10 of 10)	7202	Nr1d1	0.0202532	0	0.0151515	0.03125	0.026253	0.0372671	0.0333333	0.058651
2676	246	f722	98773765	98774265	chr11	intron (NM_145434, intron 1 of 7)	1362	Nr1d1	0.162025	0.166667	0.287879	0.242188	0.217184	0.308489	0.358333	0.296188
2677	247	f723	98775078	98775578	chr11	promoter-TSS (NM_145434)	49	Nr1d1	0.0911392	0.0625	0.181818	0.127604	0.128878	0.169772	0.169444	0.208211
2678	248	f724	98775948	98776448	chr11	promoter-TSS (NM_145434)	-821	Nr1d1	0.0253165	0.03125	0.0151515	0.0416667	0.0357995	0.0310559	0.025	0.058651
2679	249	f725	98783307	98783807	chr11	Intergenic	-8180	Nr1d1	0.131646	0.1875	0.181818	0.177083	0.174224	0.223602	0.188889	0.222874
2680	250	f726	98786387	98786887	chr11	Intergenic	-8879	Msl1	0.0607595	0.0625	0.0606061	0.0546875	0.0739857	0.0786749	0.0611111	0.0703812
2681	251	f727	98809522	98810022	chr11	promoter-TSS (NM_138660)	-36	Casc3	0.0708861	0.145833	0.0909091	0.140625	0.136038	0.142857	0.175	0.14956
2682	111	f1094	98815280	98815780	chr13	promoter-TSS (NM_172591)	-81	Fcho2	0.136709	0.135417	0.0909091	0.21875	0.212411	0.229814	0.211111	0.258065
2683	192	f3386	98815714	98816214	chr7	Intergenic	-19148	Wnt11	0.0658228	0.0729167	0.030303	0.0494792	0.0477327	0.0786749	0.0805556	0.102639
2684	134	f1397	98872005	98872505	chr15	Intergenic	-1050	Kmt2d	0.0455696	0.0416667	0	0.0703125	0.0668258	0.0848861	0.102778	0.111437
2685	252	f728	98907473	98907973	chr11	promoter-TSS (NM_011799)	-78	Cdc6	0.0810127	0.0833333	0.0909091	0.0364583	0.0644391	0.0869565	0.0611111	0.085044
2686	185	f424	98914035	98914535	chr10	promoter-TSS (NM_026482)	-357	Atp2b1	0.0911392	0.145833	0.189394	0.223958	0.24821	0.200828	0.172222	0.134897
2687	186	f425	98914567	98915067	chr10	promoter-TSS (NM_026482)	175	Atp2b1	0.0860759	0.125	0.0454545	0.0807292	0.0954654	0.0703934	0.0777778	0.0909091
2688	135	f1398	98917731	98918231	chr15	5' UTR (NM_029098, exon 1 of 17)	117	Lmbr1l	0.116456	0.104167	0.151515	0.151042	0.167064	0.173913	0.2	0.211144
2689	100	f2553	98922918	98923418	chr4	promoter-TSS (NM_001301414)	-642	Usp1	0.0658228	0.0729167	0.113636	0.143229	0.155131	0.144928	0.144444	0.214076
2690	136	f1399	98933741	98934241	chr15	intron (NM_011654, intron 1 of 3)	399	Tuba1b	0.0101266	0.0416667	0.0530303	0.0625	0.0620525	0.0869565	0.0555556	0.0909091
2691	137	f1400	98934265	98934765	chr15	promoter-TSS (NM_011654)	-125	Tuba1b	0.121519	0.3125	0.166667	0.125	0.128878	0.118012	0.0944444	0.123167
2692	18	f3970	98936784	98937284	chrX	promoter-TSS (NM_207633)	-747	Yipf6	0.0911392	0.0833333	0.106061	0.104167	0.105012	0.138716	0.147222	0.131965
2693	253	f729	98937389	98937889	chr11	promoter-TSS (NM_001177302)	-57	Rara	0.0810127	0.166667	0.0530303	0.182292	0.188544	0.144928	0.161111	0.14956
2694	254	f730	98951170	98951670	chr11	intron (NM_009024, intron 2 of 8)	-9051	Rara	0.035443	0.145833	0.113636	0.0885417	0.097852	0.130435	0.0805556	0.129032
2695	157	f3891	98986095	98986595	chr9	promoter-TSS (NM_011810)	-28	Faim	0.0202532	0.0208333	0.0606061	0.0911458	0.0763723	0.0786749	0.0694444	0.0967742
2696	138	f1401	98992951	98993451	chr15	Intergenic	7236	4930578M01Rik	0.0759494	0.145833	0.0833333	0.101562	0.121718	0.122153	0.0722222	0.123167
2697	255	f731	99047272	99047772	chr11	intron (NM_010517, intron 1 of 3)	6278	Igfbp4	0.0151899	0.0416667	0.0833333	0.078125	0.0739857	0.0993789	0.0694444	0.120235
2698	130	f1245	99099620	99100120	chr14	promoter-TSS (NM_028315)	-100	Dis3	0.0708861	0.0416667	0.0757576	0.0807292	0.097852	0.0745342	0.0555556	0.123167
2699	114	f3110	99140931	99141431	chr6	intron (NM_053202, intron 4 of 18)	43838	Mir12201	0.0101266	0	0.121212	0.03125	0.0381862	0.0434783	0.0444444	0.0410557
2700	193	f3387	99141159	99141659	chr7	promoter-TSS (NM_178635)	-265	Uvrag	0.217722	0.208333	0.219697	0.294271	0.293556	0.335404	0.325	0.346041
2701	101	f2554	99161592	99162092	chr4	Intergenic	-32092	Atg4c	0.0253165	0.0208333	0.0833333	0.0442708	0.071599	0.0766046	0.0388889	0.11437
2702	113	f2388	99252981	99253481	chr3	promoter-TSS (NM_009323)	-529	Tbx15	0.0506329	0.0416667	0.0984848	0.0625	0.0811456	0.0517598	0.125	0.11437
2703	187	f426	99262980	99263480	chr10	promoter-TSS (NM_026268)	-1	Dusp6	0.0708861	0.15625	0.0757576	0.106771	0.150358	0.126294	0.119444	0.131965
2704	139	f1402	99343739	99344239	chr15	intron (NM_001310623, intron 1 of 24)	26493	Fmnl3	0.0556962	0.0520833	0.0454545	0.0729167	0.0739857	0.0890269	0.133333	0.129032
2705	112	f1095	99344467	99344967	chr13	promoter-TSS (NM_173757)	-39	Ptcd2	0.0708861	0.114583	0.0984848	0.101562	0.102625	0.10559	0.0694444	0.0674487
2706	140	f1403	99344921	99345421	chr15	intron (NM_001310623, intron 1 of 24)	25311	Fmnl3	0.0405063	0	0.0151515	0.09375	0.0930788	0.0869565	0.05	0.0293255
2707	194	f3388	99353128	99353628	chr7	promoter-TSS (NM_001111043)	-139	Serpinh1	0.0303797	0.0833333	0.0530303	0.184896	0.186158	0.192547	0.161111	0.175953
2708	195	f3389	99360037	99360537	chr7	Intergenic	-7048	Serpinh1	0.0708861	0.208333	0.280303	0.226562	0.236277	0.308489	0.316667	0.269795
2709	141	f1404	99370307	99370807	chr15	promoter-TSS (NM_001310622)	-75	Fmnl3	0.126582	0.0833333	0.151515	0.153646	0.143198	0.109731	0.0944444	0.117302
2710	196	f3390	99381196	99381696	chr7	promoter-TSS (NM_001362166)	-72	Gdpd5	0.121519	0.145833	0.0833333	0.205729	0.207637	0.213251	0.177778	0.205279
2711	197	f3391	99385934	99386434	chr7	intron (NM_201352, intron 1 of 17)	4666	Gdpd5	0.101266	0.0625	0.0606061	0.171875	0.159905	0.151139	0.113889	0.11437
2712	113	f1096	99391427	99391927	chr13	intron (NM_173757, intron 4 of 10)	21149	6430562O15Rik	0.0303797	0	0.030303	0.0494792	0.0548926	0.0848861	0.0833333	0.14956
2713	142	f1405	99392541	99393041	chr15	promoter-TSS (NM_026669)	-156	Tmbim6	0.101266	0.145833	0.174242	0.153646	0.145585	0.15528	0.122222	0.170088
2714	112	f940	99467984	99468484	chr12	Intergenic	-18160	Foxn3	0.0962025	0.0416667	0.0454545	0.0572917	0.0596659	0.0993789	0.0861111	0.0938416
2715	198	f3392	99483455	99483955	chr7	promoter-TSS (NR_002172)	4	Rps3	0.0607595	0.0625	0.030303	0.0989583	0.0883055	0.0993789	0.102778	0.16129
2716	143	f1406	99725130	99725630	chr15	promoter-TSS (NM_183256)	-238	Cox14	0.0506329	0.0520833	0.0909091	0.0729167	0.119332	0.0869565	0.113889	0.111437
2717	144	f1407	99818562	99819062	chr15	intron (NM_001113545, intron 4 of 10)	1337	Lima1	0.0303797	0.0833333	0.0681818	0.0651042	0.0668258	0.101449	0.0611111	0.102639
2718	103	f2846	99905839	99906339	chr5	Intergenic	72849	Hnrnpd	0.0962025	0.09375	0.113636	0.122396	0.121718	0.118012	0.205556	0.167155
2719	199	f3393	100121198	100121698	chr7	promoter-TSS (NM_001368380)	52	Pold3	0.0253165	0	0	0.0729167	0.0668258	0.0766046	0.0666667	0.0645161
2720	200	f3394	100159543	100160043	chr7	intron (NM_026010, intron 1 of 1)	516	Lipt2	0.121519	0.104167	0.166667	0.151042	0.176611	0.163561	0.102778	0.140762
2721	115	f3111	100162996	100163496	chr6	Intergenic	124112	Rybp	0.0607595	0.0416667	0.030303	0.0598958	0.0668258	0.057971	0.0527778	0.0557185
2722	113	f941	100187259	100187759	chr12	promoter-TSS (NR_045282)	-459	Gm10433	0.141772	0.0833333	0.272727	0.1875	0.162291	0.184265	0.2	0.217009
2723	256	f732	100319471	100319971	chr11	promoter-TSS (NM_011508)	-228	Eif1	0.0607595	0.0520833	0.113636	0.104167	0.136038	0.163561	0.188889	0.158358
2724	114	f2389	100395137	100395637	chr3	Intergenic	-31018	4930406D18Rik	0.0708861	0.145833	0.143939	0.145833	0.169451	0.161491	0.161111	0.13783
2725	257	f733	100395852	100396352	chr11	intron (NM_010593, intron 1 of 13)	1688	Jup	0.0101266	0	0.0227273	0.0182292	0.0381862	0.0393375	0.0333333	0.0234604
2726	258	f734	100397659	100398159	chr11	promoter-TSS (NR_132425)	-119	Jup	0.0810127	0.0833333	0.0984848	0.179688	0.193317	0.169772	0.177778	0.196481
2727	259	f735	100415275	100415775	chr11	promoter-TSS (NM_010221)	-169	Fkbp10	0.0455696	0.0520833	0.0454545	0.153646	0.133652	0.0703934	0.130556	0.11437
2728	104	f2847	100416193	100416693	chr5	promoter-TSS (NM_026969)	-209	Sec31a	0.179747	0.197917	0.128788	0.263021	0.231504	0.202899	0.272222	0.219941
2729	145	f1408	100468823	100469323	chr15	promoter-TSS (NM_134093)	62	Letmd1	0.0759494	0.03125	0.121212	0.0755208	0.071599	0.0559006	0.0555556	0.058651
2730	188	f427	100487333	100487833	chr10	promoter-TSS (NM_001110013)	1	Cep290	0.0860759	0.15625	0.136364	0.122396	0.136038	0.165631	0.166667	0.187683
2731	115	f2390	100489063	100489563	chr3	promoter-TSS (NM_001142952)	-121	Tent5c	0.121519	0.125	0.0757576	0.125	0.136038	0.111801	0.0833333	0.0909091
2732	146	f1409	100495015	100495515	chr15	promoter-TSS (NM_153407)	-26	Csrnp2	0.0151899	0.0625	0.0606061	0.0625	0.0596659	0.0538302	0.0555556	0.0381232
2733	105	f2848	100517991	100518491	chr5	promoter-TSS (NM_012001)	-68	Cops4	0.131646	0.166667	0.0606061	0.127604	0.121718	0.167702	0.119444	0.240469
2734	114	f942	100520684	100521184	chr12	promoter-TSS (NM_001033213)	-112	Ttc7b	0.0202532	0.0208333	0.0227273	0.015625	0.0167064	0.0310559	0.0361111	0.0146628
2735	260	f736	100527620	100528120	chr11	5' UTR (NM_001199296, exon 1 of 29)	130	Acly	0.0860759	0.0833333	0.113636	0.132812	0.128878	0.138716	0.216667	0.11437
2736	201	f3395	100607278	100607778	chr7	promoter-TSS (NM_001163663)	-58	Rab6a	0.177215	0.15625	0.265152	0.231771	0.231504	0.175983	0.175	0.231672
2737	158	f3892	100643071	100643571	chr9	promoter-TSS (NM_009282)	-127	Stag1	0.192405	0.177083	0.19697	0.307292	0.326969	0.438923	0.269444	0.381232
2738	114	f1097	100650803	100651303	chr13	promoter-TSS (NM_001283011)	8	Rad17	0.0506329	0.0208333	0.0530303	0.0859375	0.0906921	0.124224	0.0916667	0.181818
2739	115	f943	100724891	100725391	chr12	promoter-TSS (NM_001330702)	-21	Rps6ka5	0.182278	0.166667	0.212121	0.239583	0.24105	0.242236	0.288889	0.304985
2740	261	f737	100738033	100738533	chr11	promoter-TSS (NM_001305003)	-68	Rab5c	0.177215	0.15625	0.174242	0.166667	0.155131	0.188406	0.236111	0.266862
2741	115	f1098	100833107	100833607	chr13	promoter-TSS (NM_022885)	70	Slc30a5	0.101266	0.0833333	0.136364	0.231771	0.200477	0.165631	0.155556	0.193548
2742	116	f2391	100921860	100922360	chr3	promoter-TSS (NM_001165952)	-383	Trim45	0.192405	0.09375	0.30303	0.151042	0.200477	0.293996	0.247222	0.366569
2743	262	f738	100939468	100939968	chr11	promoter-TSS (NM_213660)	-178	Stat3	0.111392	0.125	0.265152	0.252604	0.245823	0.291925	0.316667	0.304985
2744	263	f739	100969001	100969501	chr11	intron (NM_001359105, intron 1 of 1)	1364	Cavin1	0.0303797	0	0.0606061	0.0286458	0.026253	0.0289855	0.0388889	0.0322581
2745	264	f740	101052499	101052999	chr11	intron (NM_001362637, intron 19 of 21)	-17345	Naglu	0.0303797	0.0833333	0.0530303	0.0390625	0.0429594	0.0144928	0.025	0.0557185
2746	265	f741	101070062	101070562	chr11	exon (NM_013792, exon 1 of 6)	218	Naglu	0.035443	0.0520833	0.0454545	0.0338542	0.0357995	0.0538302	0.0388889	0.0469208
2747	159	f3893	101073599	101074099	chr9	promoter-TSS (NM_001100451)	-913	Msl2	0.106329	0.0416667	0.174242	0.15625	0.181384	0.180124	0.141667	0.129032
2748	266	f742	101119879	101120379	chr11	promoter-TSS (NM_028933)	12	Tubg1	0.0962025	0.03125	0.0833333	0.179688	0.176611	0.109731	0.122222	0.193548
2749	267	f743	101230075	101230575	chr11	Intergenic	-3862	Ezh1	0	0	0	0.0338542	0.0357995	0.0496894	0.0277778	0.0645161
2750	147	f1410	101246194	101246694	chr15	Intergenic	-20402	Nr4a1	0.182278	0.125	0.234848	0.231771	0.245823	0.240166	0.169444	0.170088
2751	160	f3894	101251279	101251779	chr9	intron (NM_001161362, intron 1 of 13)	303	Ppp2r3a	0.116456	0.104167	0.128788	0.117188	0.116945	0.111801	0.0555556	0.131965
2752	102	f2555	101264983	101265483	chr4	promoter-TSS (NM_146145)	-10	Jak1	0.0506329	0.0520833	0.128788	0.114583	0.138425	0.136646	0.122222	0.152493
2753	148	f1411	101266566	101267066	chr15	promoter-TSS (NM_010444)	-30	Nr4a1	0.0911392	0.104167	0.0757576	0.122396	0.107399	0.0973085	0.0805556	0.102639
2754	19	f3971	101273740	101274240	chrX	promoter-TSS (NM_021521)	-101	Med12	0.116456	0.0625	0.0757576	0.0416667	0.0548926	0.10352	0.0833333	0.0615836
2755	202	f3396	101310732	101311232	chr7	Intergenic	-6104	Stard10	0.00506329	0.0104167	0.0454545	0.0625	0.071599	0.0662526	0.0666667	0.102639
2756	103	f2556	101355754	101356254	chr4	intron (NR_040640, intron 1 of 3)	244	E130102H24Rik	0.035443	0.0729167	0.0378788	0.0390625	0.0548926	0.0455487	0.0361111	0.058651
2757	116	f3112	101377786	101378286	chr6	promoter-TSS (NM_018884)	-139	Pdzrn3	0.0303797	0.03125	0.030303	0.0598958	0.0644391	0.0786749	0.0472222	0.0997067
2758	203	f3397	101393566	101394066	chr7	promoter-TSS (NM_198096)	-572	Arap1	0.0101266	0.0208333	0.030303	0.0494792	0.0453461	0.0641822	0.05	0.0967742
2759	268	f744	101441974	101442474	chr11	promoter-TSS (NM_011289)	-21	Rpl27	0.151899	0.145833	0.143939	0.184896	0.164678	0.236025	0.202778	0.219941
2760	117	f3113	101473147	101473647	chr6	Intergenic	-95500	Pdzrn3	0.0253165	0.0416667	0.0151515	0.0755208	0.0811456	0.10766	0.0527778	0.0762463
2761	269	f745	101551820	101552320	chr11	promoter-TSS (NM_009764)	-37	Nbr1	0.035443	0.0520833	0.0530303	0.0651042	0.0811456	0.0910973	0.0833333	0.129032
2762	270	f746	101552348	101552848	chr11	promoter-TSS (NM_009764)	-56	Nbr1	0.106329	0.15625	0.0606061	0.122396	0.109785	0.184265	0.113889	0.208211
2763	104	f2557	101646961	101647461	chr4	promoter-TSS (NM_175036)	-572	Leprot	0.258228	0.114583	0.340909	0.252604	0.238663	0.26294	0.280556	0.269795
2764	204	f3398	101663495	101663995	chr7	promoter-TSS (NM_009191)	-6	Clpb	0.0607595	0.125	0.128788	0.106771	0.114558	0.10352	0.1	0.14956
2765	116	f1099	101768050	101768550	chr13	promoter-TSS (NM_001077495)	-83	Pik3r1	0.131646	0.270833	0.143939	0.182292	0.190931	0.192547	0.0722222	0.102639
2766	205	f3399	101896016	101896516	chr7	promoter-TSS (NM_001291349)	-65	Anapc15	0.0860759	0.0208333	0.0530303	0.125	0.107399	0.113872	0.125	0.193548
2767	20	f3972	101931026	101931526	chrX	intron (NM_001163610, intron 1 of 7)	81891	Nhsl2	0.0506329	0	0.030303	0.0260417	0.0620525	0.0434783	0.0388889	0.0469208
2768	21	f3973	101954059	101954559	chrX	intron (NM_001163610, intron 1 of 7)	104924	Nhsl2	0.0202532	0.0520833	0.106061	0.130208	0.126492	0.0931677	0.0305556	0.143695
2769	149	f1412	102073573	102074073	chr15	promoter-TSS (NM_145625)	50	Eif4b	0.0759494	0.0729167	0.128788	0.263021	0.286396	0.246377	0.280556	0.281525
2770	131	f2136	102130543	102131043	chr2	intron (NM_178886, intron 1 of 5)	55667	Ldlrad3	0	0.0520833	0.0151515	0.0963542	0.0883055	0.0724638	0.0694444	0.105572
2771	132	f2137	102193079	102193579	chr2	Intergenic	-6869	Ldlrad3	0.0202532	0.0625	0.0681818	0.101562	0.159905	0.163561	0.0805556	0.11437
2772	150	f1413	102203266	102203766	chr15	promoter-TSS (NM_001289691)	-129	Zfp740	0.0810127	0.177083	0.143939	0.166667	0.164678	0.151139	0.136111	0.134897
2773	206	f3400	102210018	102210518	chr7	promoter-TSS (NM_001287166)	-67	Pgap2	0.116456	0.166667	0.143939	0.205729	0.221957	0.190476	0.319444	0.293255
2774	151	f1414	102230522	102231022	chr15	intron (NM_013566, intron 1 of 14)	1163	Itgb7	0.0101266	0.0208333	0.0227273	0.0104167	0.0190931	0.0144928	0.00555556	0.0175953
2775	152	f1415	102243692	102244192	chr15	intron (NM_011244, intron 3 of 9)	2558	Rarg	0.00506329	0.03125	0.030303	0.0442708	0.0477327	0.0227743	0.0194444	0.0322581
2776	153	f1416	102246867	102247367	chr15	promoter-TSS (NM_001042727)	-617	Rarg	0.136709	0.125	0.151515	0.169271	0.136038	0.140787	0.136111	0.16129
2777	154	f1417	102258129	102258629	chr15	promoter-TSS (NM_011244)	-857	Rarg	0.0303797	0.03125	0.030303	0.0677083	0.0739857	0.0848861	0.0944444	0.131965
2778	207	f3401	102267041	102267541	chr7	promoter-TSS (NM_009287)	-528	Stim1	0.0101266	0.0833333	0.0530303	0.0729167	0.0811456	0.0662526	0.0722222	0.131965
2779	155	f1418	102279264	102279764	chr15	promoter-TSS (NM_134100)	58	Mfsd5	0.078481	0.09375	0.0833333	0.0833333	0.114558	0.142857	0.0972222	0.123167
2780	271	f747	102284704	102285204	chr11	promoter-TSS (NM_001302505)	3	Tmub2	0.0556962	0.0625	0.030303	0.0807292	0.0811456	0.10559	0.0972222	0.181818
2781	272	f748	102295765	102296265	chr11	intron (NM_001098837, intron 1 of 12)	614	Atxn7l3	0.0202532	0.0729167	0.0378788	0.0364583	0.0334129	0.0269151	0.0472222	0.0527859
2782	273	f749	102296924	102297424	chr11	promoter-TSS (NM_001098836)	-545	Atxn7l3	0.126582	0.135417	0.181818	0.205729	0.260143	0.258799	0.158333	0.16129
2783	274	f750	102308883	102309383	chr11	intron (NM_001362551, intron 12 of 19)	7572	Ubtf	0.0556962	0.0729167	0.0606061	0.0885417	0.121718	0.10766	0.0694444	0.11437
2784	275	f751	102319285	102319785	chr11	promoter-TSS (NM_001302955)	57	Ubtf	0.0303797	0.0416667	0	0.0442708	0.0477327	0.0641822	0.05	0.0879765
2785	156	f1419	102350481	102350981	chr15	promoter-TSS (NM_153416)	28	Aaas	0.0253165	0.0625	0.0454545	0.0416667	0.0596659	0.10559	0.0833333	0.0733138
2786	157	f1420	102405211	102405711	chr15	promoter-TSS (NM_013672)	-855	Sp1	0.131646	0.145833	0.159091	0.117188	0.131265	0.196687	0.155556	0.222874
2787	158	f1421	102405915	102406415	chr15	promoter-TSS (NM_013672)	-151	Sp1	0.0962025	0.208333	0.227273	0.242188	0.298329	0.219462	0.238889	0.363636
2788	276	f752	102407146	102407646	chr11	5' UTR (NM_026542, exon 1 of 12)	121	Slc25a39	0.0683544	0.0833333	0.0909091	0.0703125	0.0668258	0.111801	0.0666667	0.0791789
2789	277	f753	102430226	102430726	chr11	promoter-TSS (NM_008175)	-31	Grn	0.0151899	0.0833333	0.0833333	0.101562	0.109785	0.0973085	0.0694444	0.0938416
2790	278	f754	102466941	102467441	chr11	intron (NM_010575, intron 4 of 29)	2692	Itga2b	0.131646	0.15625	0.143939	0.236979	0.272076	0.217391	0.205556	0.322581
2791	116	f944	102468846	102469346	chr12	promoter-TSS (NM_013747)	-38	Golga5	0.202532	0.104167	0.0681818	0.200521	0.202864	0.15942	0.163889	0.202346
2792	159	f1422	102470127	102470627	chr15	promoter-TSS (NM_001103165)	-255	Pcbp2	0.0810127	0.125	0.106061	0.184896	0.193317	0.240166	0.133333	0.190616
2793	117	f2392	102474283	102474783	chr3	intron (NM_001112698, intron 1 of 2)	4614	Ngf	0.0911392	0.09375	0.0606061	0.182292	0.171838	0.138716	0.144444	0.085044
2794	105	f2558	102494229	102494729	chr4	intron (NM_019840, intron 2 of 14)	-75581	Pde4b	0.0405063	0.0208333	0.0530303	0.0598958	0.0548926	0.0393375	0.0166667	0.0205279
2795	106	f2559	102511478	102511978	chr4	intron (NM_019840, intron 5 of 14)	-58332	Pde4b	0.0506329	0	0.0454545	0.0677083	0.0596659	0.068323	0.0527778	0.0674487
2796	160	f1423	102517828	102518328	chr15	promoter-TSS (NM_001253795)	-114	Tarbp2	0.197468	0.229167	0.166667	0.268229	0.281623	0.275362	0.35	0.360704
2797	161	f1424	102625283	102625783	chr15	promoter-TSS (NM_001310067)	-69	Atf7	0.0759494	0.104167	0.0909091	0.135417	0.133652	0.134576	0.130556	0.222874
2798	161	f3895	102649908	102650408	chr9	Intergenic	23862	Anapc13	0.0101266	0.0208333	0.0227273	0.0338542	0.0501193	0.0434783	0.0361111	0.0791789
2799	117	f1100	102658361	102658861	chr13	Intergenic	-34936	Cd180	0.0151899	0	0.0757576	0.0260417	0.0357995	0.0269151	0.0305556	0.0175953
2800	162	f1425	102670958	102671458	chr15	promoter-TSS (NM_026468)	-161	Atp5g2	0.0810127	0	0.0454545	0.140625	0.145585	0.200828	0.138889	0.214076
2801	162	f3896	102717308	102717808	chr9	promoter-TSS (NM_019764)	-246	Amotl2	0.207595	0.125	0.181818	0.21875	0.202864	0.180124	0.127778	0.202346
2802	163	f1426	102721943	102722443	chr15	promoter-TSS (NM_026192)	-15	Calcoco1	0.0810127	0.166667	0.113636	0.161458	0.138425	0.126294	0.125	0.131965
2803	118	f2393	102734724	102735224	chr3	promoter-TSS (NM_001243132)	204	Tspan2	0.0303797	0.0625	0.0681818	0.0364583	0.0381862	0.0248447	0.0138889	0.0381232
2804	163	f3897	102779487	102779987	chr9	Intergenic	40089	Gm5627	0.121519	0.125	0.166667	0.234375	0.236277	0.161491	0.213889	0.219941
2805	155	f3667	102784847	102785347	chr8	promoter-TSS (NM_009866)	14	Cdh11	0.0455696	0.0416667	0.0454545	0.0234375	0.026253	0.0641822	0.0583333	0.0821114
2806	107	f2560	102792066	102792566	chr4	intron (NM_001285852, intron 1 of 25)	32181	Sgip1	0.0506329	0.0729167	0.0454545	0.0729167	0.071599	0.0766046	0.05	0.0791789
2807	164	f1427	102966517	102967017	chr15	promoter-TSS (NM_010462)	-29	Hoxc10	0.0860759	0.145833	0.0757576	0.153646	0.136038	0.130435	0.0805556	0.1261
2808	164	f3898	102978046	102978546	chr9	Intergenic	-30191	Slco2a1	0.0506329	0.0520833	0.030303	0.0286458	0.0429594	0.0848861	0.0861111	0.155425
2809	131	f1246	102982543	102983043	chr14	promoter-TSS (NR_039592)	-156	Kctd12	0.106329	0.166667	0.0530303	0.203125	0.188544	0.161491	0.15	0.170088
2810	279	f755	103051263	103051763	chr11	intron (NM_008707, intron 3 of 11)	22970	Nmt1	0.111392	0.03125	0.174242	0.179688	0.169451	0.142857	0.177778	0.228739
2811	280	f756	103067421	103067921	chr11	3' UTR (NM_008707, exon 12 of 12)	13277	Plcd3	0.126582	0.3125	0.136364	0.236979	0.26253	0.306418	0.305556	0.375367
2812	133	f2138	103073248	103073748	chr2	promoter-TSS (NM_001355473)	15	Pdhx	0.0860759	0.114583	0.136364	0.143229	0.147971	0.15942	0.188889	0.205279
2813	165	f1428	103089342	103089842	chr15	Intergenic	55197	Hoxc4	0.0151899	0.03125	0.0227273	0.0598958	0.052506	0.0952381	0.05	0.0879765
2814	166	f1429	103089847	103090347	chr15	Intergenic	55702	Hoxc4	0.0101266	0.0520833	0.00757576	0.0286458	0.0310263	0.0538302	0.0583333	0.058651
2815	281	f757	103101436	103101936	chr11	promoter-TSS (NM_025988)	-2	Acbd4	0.0253165	0.0729167	0.128788	0.0963542	0.105012	0.101449	0.130556	0.11437
2816	108	f2561	103114150	103114650	chr4	promoter-TSS (NM_001286222)	10	Mier1	0.0759494	0.0416667	0.0984848	0.135417	0.145585	0.190476	0.0861111	0.155425
2817	282	f758	103116135	103116635	chr11	promoter-TSS (NM_138753)	60	Hexim1	0.151899	0.0625	0.242424	0.257812	0.286396	0.252588	0.225	0.246334
2818	283	f759	103132734	103133234	chr11	promoter-TSS (NM_027658)	-355	Hexim2	0.111392	0.114583	0.0606061	0.119792	0.126492	0.169772	0.183333	0.152493
2819	167	f1430	103239617	103240117	chr15	promoter-TSS (NR_002885)	-15	Cbx5	0.0911392	0.125	0.121212	0.101562	0.116945	0.153209	0.169444	0.202346
2820	168	f1431	103240147	103240647	chr15	promoter-TSS (NR_002885)	0	Hnrnpa1	0.0405063	0.0520833	0.0757576	0.0729167	0.0906921	0.130435	0.127778	0.170088
2821	284	f760	103267360	103267860	chr11	promoter-TSS (NM_016896)	-209	Map3k14	0.21519	0.177083	0.204545	0.203125	0.186158	0.281573	0.311111	0.340176
2822	285	f761	103292187	103292687	chr11	Intergenic	-25036	Map3k14	0.0202532	0.0625	0.0833333	0.0911458	0.105012	0.10766	0.0972222	0.16129
2823	169	f1432	103305122	103305622	chr15	Intergenic	5066	Gpr84	0.0506329	0.0416667	0.0757576	0.0833333	0.0835322	0.0973085	0.116667	0.1261
2824	109	f2562	103313499	103313999	chr4	promoter-TSS (NM_025909)	-97	Oma1	0.0708861	0.0625	0.0984848	0.148438	0.109785	0.10766	0.113889	0.14956
2825	117	f945	103388389	103388889	chr12	promoter-TSS (NM_026580)	-42	Otub2	0.116456	0.0833333	0.136364	0.135417	0.136038	0.118012	0.136111	0.117302
2826	134	f2139	103484991	103485491	chr2	promoter-TSS (NM_009804)	-88	Cat	0.0405063	0.03125	0.0606061	0.0598958	0.0739857	0.0869565	0.108333	0.111437
2827	118	f946	103532062	103532562	chr12	promoter-TSS (NM_028980)	-253	Ppp4r4	0.0708861	0.0416667	0.0757576	0.151042	0.140811	0.124224	0.0722222	0.0674487
2828	135	f2140	103565999	103566499	chr2	promoter-TSS (NM_178890)	-61	Abtb2	0.0810127	0.114583	0.106061	0.0546875	0.0668258	0.0828157	0.1	0.0821114
2829	136	f2141	103566786	103567286	chr2	exon (NM_178890, exon 1 of 17)	726	Abtb2	0.0101266	0	0.0606061	0.0208333	0.0238663	0.0207039	0.0305556	0.0439883
2830	137	f2142	103609416	103609916	chr2	intron (NM_178890, intron 1 of 16)	43356	Abtb2	0	0.0625	0.0454545	0.0338542	0.0310263	0.0310559	0.0277778	0.0293255
2831	119	f2394	103716782	103717282	chr3	Intergenic	20969	Olfml3	0.0658228	0.15625	0.0530303	0.125	0.128878	0.140787	0.197222	0.164223
2832	120	f2395	103734762	103735262	chr3	TTS (NM_133859)	2989	Olfml3	0.156962	0.0625	0.159091	0.197917	0.171838	0.254658	0.233333	0.258065
2833	121	f2396	103737839	103738339	chr3	promoter-TSS (NM_133859)	-88	Olfml3	0.0708861	0.114583	0.0984848	0.119792	0.131265	0.161491	0.163889	0.211144
2834	122	f2397	103791075	103791575	chr3	promoter-TSS (NM_010432)	-50	Hipk1	0.0405063	0.0416667	0.181818	0.0833333	0.0835322	0.068323	0.0944444	0.0703812
2835	123	f2398	103914216	103914716	chr3	exon (NM_001356558, exon 1 of 6)	346	Rsbn1	0.136709	0.0416667	0.242424	0.283854	0.28401	0.167702	0.158333	0.205279
2836	286	f762	103966341	103966841	chr11	promoter-TSS (NM_007477)	-134	Arf2	0.0810127	0.197917	0.136364	0.130208	0.155131	0.184265	0.225	0.281525
2837	165	f3899	104002375	104002875	chr9	promoter-TSS (NM_028721)	81	Nphp3	0.121519	0.166667	0.310606	0.210938	0.207637	0.304348	0.172222	0.249267
2838	156	f3668	104022813	104023313	chr8	Intergenic	-78562	Cdh5	0.0962025	0.0729167	0.0378788	0.158854	0.183771	0.213251	0.202778	0.231672
2839	106	f2849	104128414	104128914	chr5	Intergenic	-14576	Sparcl1	0.0405063	0.0208333	0.00757576	0.0572917	0.0763723	0.068323	0.05	0.129032
2840	118	f1101	104178582	104179082	chr13	promoter-TSS (NM_001360778)	-7	Trim23	0.0607595	0.0416667	0.0984848	0.0625	0.0811456	0.0993789	0.0777778	0.1261
2841	119	f1102	104286863	104287363	chr13	promoter-TSS (NR_136938)	-722	Adamts6	0.0556962	0.0416667	0.0151515	0.0807292	0.0883055	0.0952381	0.0583333	0.0909091
2842	107	f2850	104407756	104408256	chr5	Intergenic	-27105	Spp1	0.0253165	0.0208333	0.0681818	0.046875	0.0644391	0.0766046	0.0666667	0.0674487
2843	124	f2399	104441818	104442318	chr3	Intergenic	69850	Lrig2	0.101266	0.0833333	0.0606061	0.192708	0.221957	0.188406	0.158333	0.217009
2844	287	f763	104442680	104443180	chr11	promoter-TSS (NM_001081045)	-639	Kansl1	0.0607595	0.0625	0.0681818	0.0807292	0.0883055	0.122153	0.0861111	0.155425
2845	288	f764	104469258	104469758	chr11	promoter-TSS (NM_001359634)	-647	Kansl1	0.0506329	0.0416667	0.030303	0.0390625	0.0477327	0.0331263	0.0972222	0.058651
2846	138	f2143	104493458	104493958	chr2	intron (NM_010434, intron 1 of 15)	781	Hipk3	0.167089	0.104167	0.030303	0.09375	0.0811456	0.0766046	0.0611111	0.0733138
2847	120	f1103	104510160	104510660	chr13	Intergenic	222575	Adamts6	0.0303797	0	0.0606061	0.161458	0.174224	0.109731	0.0583333	0.0674487
2848	125	f2400	104511747	104512247	chr3	promoter-TSS (NM_001310698)	-79	Lrig2	0.116456	0.208333	0.0757576	0.117188	0.105012	0.144928	0.125	0.175953
2849	289	f765	104550178	104550678	chr11	promoter-TSS (NM_010858)	192	Cdc27	0.0607595	0.0208333	0.0378788	0.0416667	0.0477327	0.10559	0.0944444	0.140762
2850	139	f2144	104590151	104590651	chr2	promoter-TSS (NM_145529)	-83	Cstf3	0.0810127	0.0416667	0.106061	0.148438	0.155131	0.134576	0.138889	0.173021
2851	119	f947	104609751	104610251	chr12	Intergenic	-136765	Gsc	0	0.0833333	0.030303	0.046875	0.0739857	0.0828157	0.0777778	0.14956
2852	157	f3669	104633213	104633713	chr8	Intergenic	-2174	Rrad	0.0810127	0	0.0984848	0.0651042	0.0811456	0.068323	0.0916667	0.0674487
2853	126	f2401	104683110	104683610	chr3	Intergenic	44696	Slc16a1	0.0253165	0	0.0151515	0.0130208	0.0119332	0.0165631	0.0111111	0.026393
2854	127	f2402	104788736	104789236	chr3	promoter-TSS (NM_001291859)	-48	Rhoc	0.0658228	0.0416667	0.0681818	0.09375	0.102625	0.124224	0.108333	0.134897
2855	120	f948	104983365	104983865	chr12	intron (NM_172500, intron 1 of 16)	15062	Syne3	0.0607595	0.125	0.0606061	0.114583	0.107399	0.0724638	0.0722222	0.11437
2856	121	f949	105012956	105013456	chr12	Intergenic	-3397	Syne3	0.0911392	0.0729167	0.106061	0.111979	0.102625	0.0931677	0.0916667	0.0909091
2857	122	f950	105032305	105032805	chr12	promoter-TSS (NM_028419)	-63	Glrx5	0.263291	0.302083	0.295455	0.171875	0.188544	0.306418	0.191667	0.296188
2858	128	f2403	105052872	105053372	chr3	promoter-TSS (NM_001163333)	24	Cttnbp2nl	0.0810127	0.0625	0.0151515	0.09375	0.105012	0.0952381	0.152778	0.184751
2859	158	f3670	105170639	105171139	chr8	5' UTR (NM_001161457, exon 1 of 5)	215	Cbfb	0.0253165	0.0625	0.143939	0.0598958	0.0763723	0.0973085	0.102778	0.0527859
2860	159	f3671	105254357	105254857	chr8	exon (NM_001271915, exon 1 of 1)	546	B3gnt9	0.0556962	0.09375	0.0909091	0.0911458	0.100239	0.151139	0.113889	0.131965
2861	160	f3672	105254935	105255435	chr8	promoter-TSS (NM_001271915)	-32	B3gnt9	0.0607595	0.0208333	0.0454545	0.0963542	0.102625	0.0890269	0.136111	0.131965
2862	290	f766	105282102	105282602	chr11	3' UTR (NM_001294331, exon 22 of 22)	-10294	Mrc2	0.0202532	0.0104167	0.0454545	0.078125	0.0644391	0.0600414	0.0361111	0.058651
2863	108	f2851	105293495	105293995	chr5	promoter-TSS (NM_194336)	-46	Gbp6	0.0253165	0.0833333	0.030303	0.0416667	0.0644391	0.0538302	0.0416667	0.0322581
2864	132	f1247	105328567	105329067	chr14	Intergenic	70194	Ndfip2	0.0455696	0	0.030303	0.0364583	0.0453461	0.0600414	0.0583333	0.0733138
2865	133	f1248	105377640	105378140	chr14	Intergenic	-49669	5430440P10Rik	0	0	0.0151515	0.03125	0.0286396	0.0165631	0.00277778	0.0351906
2866	208	f3402	105400075	105400575	chr7	promoter-TSS (NM_001242365)	-271	Fam160a2	0.172152	0.21875	0.219697	0.223958	0.236277	0.287785	0.319444	0.293255
2867	161	f3673	105471272	105471772	chr8	promoter-TSS (NM_026481)	-100	Tppp3	0.0759494	0.114583	0.136364	0.0989583	0.145585	0.132505	0.113889	0.102639
2868	209	f3403	105481695	105482195	chr7	exon (NM_028444, exon 1 of 2)	252	Cavin3	0.0303797	0.0416667	0.0378788	0.0234375	0.026253	0.0641822	0.0416667	0.085044
2869	210	f3404	105482306	105482806	chr7	promoter-TSS (NM_028444)	-359	Cavin3	0.0658228	0.0520833	0.128788	0.106771	0.143198	0.120083	0.130556	0.175953
2870	162	f3674	105483446	105483946	chr8	exon (NM_175160, exon 5 of 14)	731	Zdhhc1	0.0101266	0.0208333	0.0151515	0.0130208	0.0167064	0.057971	0.0416667	0.085044
2871	163	f3675	105596707	105597207	chr8	Intergenic	-8272	Ripor1	0.0303797	0.0104167	0.030303	0.0416667	0.0381862	0.0227743	0.025	0.0410557
2872	211	f3405	105633392	105633892	chr7	promoter-TSS (NM_001285870)	-71	Trim3	0.0810127	0.1875	0.212121	0.151042	0.138425	0.173913	0.0861111	0.108504
2873	129	f2404	105714151	105714651	chr3	intron (NM_001163356, intron 1 of 1)	8943	Inka2	0	0.0208333	0	0.0234375	0.026253	0.0124224	0.025	0.0293255
2874	212	f3406	105736279	105736779	chr7	promoter-TSS (NM_001161724)	55	Rrp8	0.101266	0.104167	0.0757576	0.148438	0.169451	0.192547	0.127778	0.184751
2875	213	f3407	105811058	105811558	chr7	promoter-TSS (NM_025301)	-221	Mrpl17	0.0658228	0.0625	0.113636	0.192708	0.21957	0.180124	0.233333	0.284457
2876	164	f3676	105827134	105827634	chr8	promoter-TSS (NM_024445)	-176	Ranbp10	0.0962025	0.0208333	0.166667	0.229167	0.224344	0.190476	0.261111	0.190616
2877	189	f428	105841131	105841631	chr10	promoter-TSS (NM_025602)	-1	Mettl25	0.035443	0.104167	0.113636	0.0963542	0.140811	0.118012	0.0472222	0.155425
2878	165	f3677	105860277	105860777	chr8	promoter-TSS (NM_026532)	-6	Nutf2	0.136709	0.229167	0.151515	0.223958	0.24821	0.190476	0.233333	0.26393
2879	140	f2145	105904293	105904793	chr2	promoter-TSS (NM_028260)	21	Elp4	0.0556962	0.0833333	0.0227273	0.0729167	0.0787589	0.0828157	0.075	0.0762463
2880	130	f2405	105959087	105959587	chr3	promoter-TSS (NM_027432)	-161	Wdr77	0.035443	0.0625	0.030303	0.0963542	0.105012	0.130435	0.133333	0.196481
2881	166	f3678	105965920	105966420	chr8	promoter-TSS (NM_009195)	-55	Slc12a4	0.121519	0.0416667	0.0833333	0.0989583	0.107399	0.0745342	0.0388889	0.0645161
2882	134	f1249	105979537	105980037	chr14	Intergenic	-82968	Spry2	0.035443	0.0208333	0.0151515	0.015625	0.026253	0.0621118	0.0777778	0.0938416
2883	118	f118	105990037	105990537	chr1	promoter-TSS (NM_001122675)	-5	Gm7160	0.192405	0.135417	0.19697	0.190104	0.210024	0.175983	0.169444	0.184751
2884	167	f3679	106059216	106059716	chr8	promoter-TSS (NM_001368796)	-124	Nfatc3	0.116456	0.104167	0.0909091	0.0963542	0.114558	0.161491	0.102778	0.140762
2885	291	f767	106083955	106084455	chr11	promoter-TSS (NM_011947)	-697	Map3k3	0.172152	0.0729167	0.257576	0.1875	0.176611	0.229814	0.3	0.343109
2886	119	f119	106171474	106171974	chr1	promoter-TSS (NR_040630)	-145	Phlpp1	0.232911	0.197917	0.310606	0.208333	0.217184	0.229814	0.241667	0.231672
2887	292	f768	106193402	106193902	chr11	promoter-TSS (NM_001252448)	-49	Strada	0.0810127	0.125	0.0606061	0.25	0.26253	0.204969	0.2	0.214076
2888	168	f3680	106210690	106211190	chr8	promoter-TSS (NM_145404)	-7	Slc7a6os	0.0506329	0.0520833	0.0378788	0.0729167	0.0811456	0.10352	0.0833333	0.1261
2889	293	f769	106216248	106216748	chr11	promoter-TSS (NM_026009)	-131	Ccdc47	0.103797	0.166667	0.174242	0.127604	0.131265	0.188406	0.202778	0.181818
2890	166	f3900	106367682	106368182	chr9	promoter-TSS (NM_153459)	-700	Dusp7	0.106329	0.145833	0.136364	0.0911458	0.100239	0.149068	0.116667	0.16129
2891	167	f3901	106437289	106437789	chr9	intron (NM_025371, intron 2 of 14)	697	Acy1	0.0101266	0	0	0.0104167	0.00954654	0.010352	0.0111111	0.0117302
2892	168	f3902	106438155	106438655	chr9	promoter-TSS (NM_001276442)	-169	Acy1	0.0962025	0.125	0.0454545	0.15625	0.147971	0.207039	0.186111	0.208211
2893	169	f3903	106476819	106477319	chr9	promoter-TSS (NM_145619)	-120	Parp3	0.207595	0.125	0.181818	0.208333	0.21957	0.194617	0.308333	0.302053
2894	294	f770	106487574	106488074	chr11	promoter-TSS (NM_023913)	-28	Ern1	0.0860759	0.0625	0.128788	0.111979	0.116945	0.124224	0.0972222	0.158358
2895	110	f2563	106650757	106651257	chr4	promoter-TSS (NM_001285784)	-62	Pars2	0.0303797	0.0208333	0.0454545	0.0729167	0.0668258	0.0662526	0.0666667	0.0997067
2896	169	f3681	106682742	106683242	chr8	promoter-TSS (NM_173037)	-76	Tango6	0.0202532	0.0416667	0.0757576	0.0260417	0.0357995	0.0703934	0.0277778	0.0821114
2897	111	f2564	106778430	106778930	chr4	intron (NM_001347159, intron 1 of 15)	21151	Acot11	0.131646	0.104167	0.0757576	0.104167	0.124105	0.15528	0.0777778	0.143695
2898	295	f771	106779007	106779507	chr11	exon (NM_001353435, exon 1 of 8)	209	Polg2	0.0405063	0.0208333	0.0454545	0.0520833	0.0501193	0.0621118	0.0861111	0.1261
2899	296	f772	106788218	106788718	chr11	promoter-TSS (NM_007840)	26	Ddx5	0.0759494	0.03125	0.136364	0.132812	0.157518	0.132505	0.152778	0.219941
2900	297	f773	106789004	106789504	chr11	promoter-TSS (NM_007840)	2	Cep95	0.0860759	0.114583	0.159091	0.1875	0.200477	0.15735	0.172222	0.208211
2901	120	f120	106796433	106796933	chr1	promoter-TSS (NM_009190)	42	Vps4b	0.0506329	0.0416667	0.0757576	0.0442708	0.0453461	0.0559006	0.0388889	0.105572
2902	170	f3904	106891854	106892354	chr9	promoter-TSS (NM_029103)	-166	Manf	0.131646	0.197917	0.189394	0.0911458	0.124105	0.196687	0.169444	0.193548
2903	298	f774	106957392	106957892	chr11	Intergenic	-36927	Smurf2	0.0202532	0	0.0378788	0.0703125	0.0883055	0.0517598	0.0361111	0.0175953
2904	299	f775	106999413	106999913	chr11	promoter-TSS (NM_010655)	-138	Kpna2	0.0303797	0.0520833	0.0984848	0.0546875	0.0548926	0.068323	0.0583333	0.0762463
2905	170	f3682	107030999	107031499	chr8	promoter-TSS (NM_126165)	-20	Vps4a	0.118987	0.125	0.113636	0.177083	0.162291	0.167702	0.169444	0.167155
2906	171	f3683	107056568	107057068	chr8	promoter-TSS (NM_001164472)	-59	Nip7	0.0658228	0.0208333	0.128788	0.119792	0.121718	0.0931677	0.116667	0.102639
2907	109	f2852	107087127	107087627	chr5	Intergenic	122816	Cdc7	0.0708861	0.114583	0.121212	0.184896	0.164678	0.15528	0.2	0.225806
2908	110	f2853	107151241	107151741	chr5	intron (NM_011578, intron 5 of 16)	138138	Tgfbr3	0.0708861	0.114583	0.106061	0.15625	0.174224	0.10352	0.188889	0.129032
2909	111	f2854	107167684	107168184	chr5	intron (NM_011578, intron 4 of 16)	121695	Tgfbr3	0.0202532	0.0520833	0.0606061	0.0989583	0.102625	0.101449	0.105556	0.16129
2910	112	f2565	107178371	107178871	chr4	promoter-TSS (NM_025617)	-9	Tmem59	0.131646	0.25	0.0984848	0.21875	0.27685	0.219462	0.216667	0.31085
2911	112	f2855	107289172	107289672	chr5	5' UTR (NM_011578, exon 1 of 17)	207	Tgfbr3	0.131646	0.239583	0.121212	0.117188	0.116945	0.15735	0.169444	0.187683
2912	172	f3684	107293063	107293563	chr8	promoter-TSS (NM_001286260)	-157	Nfat5	0.0911392	0.09375	0.0757576	0.125	0.136038	0.149068	0.166667	0.155425
2913	113	f2856	107359281	107359781	chr5	intron (NM_054054, intron 11 of 18)	28337	Brdt	0.0303797	0.0625	0.0378788	0.0338542	0.0501193	0.0289855	0.0583333	0.0439883
2914	113	f2566	107367463	107367963	chr4	promoter-TSS (NM_028355)	-71	Ndc1	0.0303797	0.0208333	0.030303	0.046875	0.0548926	0.0310559	0.0416667	0.0879765
2915	114	f2857	107437706	107438206	chr5	promoter-TSS (NM_001255991)	-41	Btbd8	0.0506329	0.0416667	0.0909091	0.0651042	0.124105	0.0848861	0.0861111	0.143695
2916	171	f3905	107533684	107534184	chr9	promoter-TSS (NM_019704)	-11	Tmem115	0.141772	0.0833333	0.166667	0.177083	0.167064	0.149068	0.125	0.146628
2917	172	f3906	107541679	107542179	chr9	promoter-TSS (NM_019720)	-64	Cyb561d2	0.035443	0.0520833	0.0833333	0.0885417	0.112172	0.0745342	0.0833333	0.164223
2918	173	f3685	107544692	107545192	chr8	intron (NM_025830, intron 10 of 23)	-6302	Mir140	0.0303797	0.0833333	0.030303	0.0494792	0.0644391	0.0559006	0.0444444	0.0821114
2919	173	f3907	107554313	107554813	chr9	promoter-TSS (NM_019713)	-20	Rassf1	0.126582	0.114583	0.151515	0.216146	0.202864	0.293996	0.333333	0.337243
2920	174	f3908	107587282	107587782	chr9	promoter-TSS (NM_025903)	-186	Ifrd2	0.207595	0.0208333	0.174242	0.182292	0.195704	0.190476	0.233333	0.228739
2921	214	f3408	107594913	107595413	chr7	5' UTR (NM_008905, exon 1 of 25)	112	Ppfibp2	0.106329	0.0729167	0.030303	0.0729167	0.0954654	0.124224	0.119444	0.134897
2922	215	f3409	107619136	107619636	chr7	intron (NM_001163557, intron 1 of 25)	12542	Ppfibp2	0.0860759	0	0.0606061	0.0807292	0.0859189	0.0931677	0.127778	0.146628
2923	175	f3909	107633090	107633590	chr9	intron (NM_008138, intron 1 of 8)	2003	Gnai2	0.0405063	0.03125	0.0833333	0.0546875	0.0644391	0.068323	0.0888889	0.120235
2924	176	f3910	107635139	107635639	chr9	promoter-TSS (NM_008138)	-46	Gnai2	0.187342	0.208333	0.212121	0.179688	0.186158	0.221532	0.116667	0.202346
2925	216	f3410	107665835	107666335	chr7	intron (NM_001357436, intron 1 of 22)	607	Ppfibp2	0.0506329	0.0729167	0.0151515	0.0260417	0.0190931	0.0310559	0.0166667	0.0234604
2926	131	f2406	107696322	107696822	chr3	promoter-TSS (NM_001357113)	-12	Ahcyl1	0.182278	0.104167	0.136364	0.197917	0.193317	0.204969	0.191667	0.222874
2927	217	f3411	107744875	107745375	chr7	TTS (NM_008905)	12907	Cyb5r2	0.0860759	0.0416667	0.0681818	0.09375	0.0906921	0.15735	0.0777778	0.0997067
2928	123	f951	107807570	107808070	chr12	Intergenic	-72332	4930465M20Rik	0.141772	0.15625	0.136364	0.247396	0.274463	0.149068	0.202778	0.190616
2929	132	f2407	107850537	107851037	chr3	Intergenic	-26443	Eps8l3	0.0303797	0.0208333	0.0606061	0.0911458	0.105012	0.122153	0.0805556	0.105572
2930	177	f3911	107872662	107873162	chr9	promoter-TSS (NM_011251)	-93	Rbm6	0.0860759	0.114583	0.0909091	0.114583	0.133652	0.10352	0.141667	0.170088
2931	178	f3912	107887846	107888346	chr9	promoter-TSS (NM_028369)	-33	Mon1a	0.0658228	0.0416667	0.0454545	0.0755208	0.0787589	0.0993789	0.075	0.0733138
2932	121	f1104	107888790	107889290	chr13	intron (NM_145456, intron 5 of 17)	1024	Zswim6	0.035443	0	0.0757576	0.0182292	0.0214797	0.0165631	0.00833333	0.0175953
2933	122	f1105	107889918	107890418	chr13	promoter-TSS (NM_145456)	-104	Zswim6	0.212658	0.166667	0.212121	0.179688	0.167064	0.144928	0.211111	0.131965
2934	124	f952	107930973	107931473	chr12	intron (NM_001286343, intron 1 of 1)	72191	Bcl11b	0.0303797	0.0416667	0.030303	0.114583	0.121718	0.0559006	0.0527778	0.0645161
2935	114	f2567	107984568	107985068	chr4	intron (NM_146255, intron 2 of 10)	16412	Slc1a7	0.0101266	0.09375	0.0681818	0.0598958	0.0692124	0.0766046	0.0277778	0.085044
2936	179	f3913	108002358	108002858	chr9	promoter-TSS (NM_013785)	-40	Ip6k1	0.0708861	0.09375	0.0909091	0.15625	0.171838	0.136646	0.0972222	0.105572
2937	133	f2408	108017678	108018178	chr3	promoter-TSS (NM_010358)	45	Gstm1	0.0759494	0.125	0.0909091	0.135417	0.155131	0.165631	0.161111	0.140762
2938	180	f3914	108048890	108049390	chr9	promoter-TSS (NM_177910)	-124	Gmppb	0.0759494	0.0416667	0.174242	0.122396	0.138425	0.184265	0.136111	0.14956
2939	118	f3114	108064788	108065288	chr6	promoter-TSS (NM_001276356)	-7	Setmar	0.0151899	0.0416667	0.0227273	0.046875	0.0405728	0.0807453	0.0944444	0.102639
2940	115	f2858	108065397	108065897	chr5	promoter-TSS (NM_001359089)	-27	Mtf2	0.0303797	0.0416667	0.0909091	0.0885417	0.0883055	0.0910973	0.0333333	0.0615836
2941	116	f2859	108132378	108132878	chr5	promoter-TSS (NM_001347383)	-8	Tmed5	0.162025	0.1875	0.159091	0.192708	0.207637	0.175983	0.202778	0.205279
2942	300	f776	108150332	108150832	chr11	intron (NM_011101, intron 3 of 16)	153734	Mir7223	0.0455696	0.0833333	0.0833333	0.078125	0.0692124	0.0351967	0.025	0.0410557
2943	190	f429	108161708	108162208	chr10	promoter-TSS (NM_001368736)	-140	Ppp1r12a	0.212658	0.15625	0.166667	0.140625	0.159905	0.182195	0.0805556	0.175953
2944	125	f953	108179159	108179659	chr12	promoter-TSS (NM_028262)	-125	Setd3	0.217722	0.25	0.287879	0.268229	0.264916	0.221532	0.283333	0.26393
2945	119	f3115	108212848	108213348	chr6	promoter-TSS (NM_010585)	2	Itpr1	0.151899	0.104167	0.151515	0.145833	0.131265	0.188406	0.186111	0.208211
2946	115	f2568	108300974	108301474	chr4	promoter-TSS (NM_001033634)	-134	Zyg11b	0.106329	0.0833333	0.106061	0.114583	0.109785	0.0910973	0.0777778	0.0762463
2947	181	f3915	108305842	108306342	chr9	promoter-TSS (NM_001311156)	67	Tcta	0.0658228	0.177083	0.106061	0.208333	0.22673	0.188406	0.261111	0.258065
2948	126	f954	108333920	108334420	chr12	promoter-TSS (NM_010010)	-146	Cyp46a1	0.101266	0.114583	0.19697	0.1875	0.190931	0.194617	0.177778	0.205279
2949	182	f3916	108338702	108339202	chr9	promoter-TSS (NM_008160)	-128	Gpx1	0.035443	0.0104167	0.143939	0.0859375	0.133652	0.0952381	0.111111	0.11437
2950	116	f2569	108405723	108406223	chr4	intron (NM_024198, intron 1 of 2)	740	Gpx7	0.0202532	0.0416667	0.0151515	0.00520833	0.00238663	0.0186335	0.0138889	0.0615836
2951	301	f777	108424888	108425388	chr11	promoter-TSS (NM_029606)	-128	Cep112	0.0607595	0.03125	0.030303	0.109375	0.112172	0.134576	0.186111	0.178886
2952	120	f3116	108426822	108427322	chr6	intron (NM_010585, intron 40 of 61)	-62671	Mir7661	0.0708861	0.0729167	0.0606061	0.0520833	0.071599	0.0973085	0.111111	0.193548
2953	183	f3917	108516609	108517109	chr9	promoter-TSS (NM_001114119)	-228	Qrich1	0.0658228	0.166667	0.0681818	0.0651042	0.0883055	0.136646	0.152778	0.187683
2954	121	f3117	108534511	108535011	chr6	intron (NM_010585, intron 60 of 61)	45018	Mir7661	0.0253165	0.0833333	0.0378788	0.101562	0.105012	0.0641822	0.119444	0.117302
2955	122	f3118	108659271	108659771	chr6	intron (NR_104577, intron 1 of 6)	-1108	Bhlhe40	0.0607595	0.166667	0.143939	0.130208	0.155131	0.120083	0.0833333	0.0821114
2956	123	f3119	108660207	108660707	chr6	promoter-TSS (NM_011498)	-172	Bhlhe40	0.15443	0.166667	0.401515	0.197917	0.176611	0.184265	0.161111	0.181818
2957	117	f2860	108660583	108661083	chr5	promoter-TSS (NM_001357029)	-3	Dgkq	0.0506329	0.0625	0.121212	0.0755208	0.071599	0.0807453	0.0666667	0.0498534
2958	124	f3120	108668223	108668723	chr6	Intergenic	-7539	0610040F04Rik	0.0759494	0.208333	0.0833333	0.111979	0.143198	0.10766	0.116667	0.123167
2959	118	f2861	108693798	108694298	chr5	promoter-TSS (NM_054071)	-181	Fgfrl1	0.141772	0.145833	0.106061	0.114583	0.0906921	0.142857	0.0888889	0.117302
2960	125	f3121	108709832	108710332	chr6	Intergenic	-49148	0610040F04Rik	0.0556962	0.0625	0.151515	0.130208	0.119332	0.10766	0.0972222	0.0967742
2961	134	f2409	108772258	108772758	chr3	intron (NM_177859, intron 7 of 11)	32850	Aknad1	0	0.0208333	0.0681818	0.0625	0.0692124	0.0538302	0.0166667	0.0322581
2962	126	f3122	108828268	108828768	chr6	promoter-TSS (NM_138677)	-123	Edem1	0.258228	0.1875	0.265152	0.270833	0.243437	0.240166	0.247222	0.199413
2963	117	f2570	108833354	108833854	chr4	promoter-TSS (NM_027453)	36	Btf3l4	0.0658228	0.0625	0.121212	0.148438	0.138425	0.057971	0.0805556	0.0557185
2964	118	f2571	108834086	108834586	chr4	promoter-TSS (NM_027453)	-34	Btf3l4	0	0.0520833	0.00757576	0.0286458	0.0310263	0.0559006	0.0527778	0.0938416
2965	127	f955	108835707	108836207	chr12	promoter-TSS (NM_181328)	-81	Slc25a29	0.182278	0.135417	0.234848	0.203125	0.212411	0.178054	0.155556	0.167155
2966	135	f2410	108840309	108840809	chr3	promoter-TSS (NM_011504)	-57	Stxbp3	0.0556962	0.0625	0.151515	0.0677083	0.100239	0.126294	0.133333	0.208211
2967	119	f2572	109000269	109000769	chr4	promoter-TSS (NM_001346554)	-136	Nrd1	0.136709	0.03125	0.0984848	0.09375	0.105012	0.0786749	0.175	0.187683
2968	302	f778	109425657	109426157	chr11	promoter-TSS (NM_001252193)	-39	Amz2	0.156962	0.270833	0.280303	0.257812	0.295943	0.289855	0.280556	0.296188
2969	303	f779	109439815	109440315	chr11	promoter-TSS (NR_040680)	-13	Gm45916	0.0202532	0.0625	0.0151515	0.0520833	0.071599	0.0600414	0.0472222	0.0791789
2970	218	f3412	109536700	109537200	chr7	intron (NM_001001326, intron 11 of 19)	16818	Snora3	0.0303797	0.0208333	0.0454545	0.0833333	0.109785	0.0869565	0.111111	0.123167
2971	174	f3686	109608372	109608872	chr8	promoter-TSS (NM_020046)	51	Dhodh	0.0101266	0.0625	0.030303	0.111979	0.114558	0.113872	0.0944444	0.140762
2972	304	f780	109611632	109612132	chr11	promoter-TSS (NM_145940)	-493	Wipi1	0.217722	0.1875	0.189394	0.197917	0.231504	0.269151	0.333333	0.29912
2973	120	f2573	109666628	109667128	chr4	promoter-TSS (NM_001301368)	-122	Cdkn2c	0.202532	0.125	0.0833333	0.106771	0.107399	0.101449	0.125	0.152493
2974	128	f956	109695138	109695638	chr12	Intergenic	13191	Mir882	0.0708861	0	0.0681818	0.0885417	0.119332	0.0952381	0.111111	0.120235
2975	219	f3413	109708956	109709456	chr7	intron (NM_020616, intron 5 of 5)	5528	Akip1	0.0303797	0.0833333	0.030303	0.127604	0.136038	0.0993789	0.0916667	0.102639
2976	305	f781	109873776	109874276	chr11	Intergenic	28148	1700023C21Rik	0.0405063	0.0625	0.0681818	0.0625	0.0620525	0.0600414	0.0583333	0.0909091
2977	184	f3918	109875255	109875755	chr9	promoter-TSS (NM_007658)	-74	Cdc25a	0.0607595	0.0520833	0.030303	0.109375	0.114558	0.15735	0.155556	0.187683
2978	306	f782	109884671	109885171	chr11	Intergenic	39043	1700023C21Rik	0.0607595	0.09375	0.030303	0.0833333	0.100239	0.0559006	0.122222	0.13783
2979	185	f3919	109931486	109931986	chr9	promoter-TSS (NM_008633)	-38	Map4	0.232911	0.25	0.204545	0.229167	0.231504	0.289855	0.319444	0.340176
2980	220	f3414	109960147	109960647	chr7	promoter-TSS (NM_021494)	25	Dennd5a	0.116456	0	0.0151515	0.0598958	0.052506	0.0496894	0.0333333	0.0293255
2981	221	f3415	109986055	109986555	chr7	promoter-TSS (NM_153525)	-75	Tmem41b	0.101266	0.0625	0.121212	0.184896	0.178998	0.173913	0.133333	0.190616
2982	222	f3416	110061365	110061865	chr7	promoter-TSS (NM_009281)	-87	Zfp143	0.182278	0.25	0.204545	0.213542	0.238663	0.289855	0.316667	0.390029
2983	223	f3417	110109180	110109680	chr7	Intergenic	-12629	Wee1	0.0506329	0.0625	0.0606061	0.078125	0.0883055	0.0641822	0.05	0.0821114
2984	186	f3920	110117245	110117745	chr9	5' UTR (NM_001252682, exon 1 of 23)	121	Dhx30	0.0556962	0.0416667	0.0606061	0.0911458	0.0763723	0.118012	0.102778	0.14956
2985	224	f3418	110121540	110122040	chr7	promoter-TSS (NM_009516)	-269	Wee1	0.222785	0.135417	0.393939	0.289062	0.324582	0.289855	0.386111	0.360704
2986	187	f3921	110131785	110132285	chr9	promoter-TSS (NM_009211)	11	Smarcc1	0.101266	0.0833333	0.0606061	0.0989583	0.105012	0.122153	0.122222	0.164223
2987	119	f2862	110286008	110286508	chr5	promoter-TSS (NM_011132)	-61	Pole	0	0.03125	0.0378788	0.0677083	0.0859189	0.0931677	0.075	0.0527859
2988	225	f3419	110297808	110298308	chr7	Intergenic	76355	Swap70	0.0303797	0.0208333	0.0227273	0.0598958	0.0501193	0.0434783	0.0388889	0.0557185
2989	129	f957	110446307	110446807	chr12	promoter-TSS (NM_001135001)	-667	Ppp2r5c	0.0607595	0.125	0.0681818	0.0963542	0.126492	0.126294	0.116667	0.152493
2990	120	f2863	110448386	110448886	chr5	promoter-TSS (NM_001317042)	-133	Fbrsl1	0.0835443	0.1875	0.0757576	0.109375	0.109785	0.188406	0.105556	0.0997067
2991	188	f3922	110476035	110476535	chr9	promoter-TSS (NM_001163569)	409	Klhl18	0.0253165	0.0208333	0	0.015625	0.0334129	0.0538302	0.0166667	0.0527859
2992	189	f3923	110476761	110477261	chr9	promoter-TSS (NM_001163569)	17	Kif9	0.0202532	0.0208333	0.0227273	0.0364583	0.0334129	0.0641822	0.025	0.0527859
2993	130	f958	110505841	110506341	chr12	intron (NM_001364212, intron 1 of 10)	20294	Ppp2r5c	0	0	0	0.0104167	0.00954654	0.0144928	0.00555556	0.00879765
2994	190	f3924	110532189	110532689	chr9	promoter-TSS (NM_001081340)	-158	Setd2	0.151899	0.114583	0.159091	0.148438	0.147971	0.149068	0.172222	0.187683
2995	131	f959	110591121	110591621	chr12	promoter-TSS (NR_033340)	-3	B930059L03Rik	0.0253165	0.03125	0.0454545	0.0677083	0.0811456	0.144928	0.0916667	0.152493
2996	132	f960	110601125	110601625	chr12	promoter-TSS (NM_030238)	-20	Dync1h1	0.0303797	0.0833333	0.0681818	0.106771	0.112172	0.0973085	0.0527778	0.0469208
2997	175	f3687	110630506	110631006	chr8	intron (NR_151675, intron 1 of 17)	12189	Vac14	0.0151899	0	0.00757576	0.0911458	0.0811456	0.0952381	0.102778	0.120235
2998	226	f3420	110630571	110631071	chr7	Intergenic	3164	Adm	0.0101266	0.0208333	0.0227273	0.0442708	0.0405728	0.0310559	0.0222222	0.0439883
2999	191	f3925	110653782	110654282	chr9	5' UTR (NM_183276, exon 1 of 54)	129	Nbeal2	0.0607595	0.0729167	0.121212	0.09375	0.0835322	0.111801	0.1	0.0615836
3000	227	f3421	110706818	110707318	chr7	Intergenic	-61138	Ampd3	0.035443	0.0625	0.0530303	0.09375	0.107399	0.10766	0.152778	0.111437
3001	133	f961	110737559	110738059	chr12	promoter-TSS (NM_001364272)	-191	Wdr20	0.0708861	0.0729167	0.0757576	0.0364583	0.0453461	0.136646	0.105556	0.167155
3002	228	f3422	110753656	110754156	chr7	Intergenic	-14300	Ampd3	0.0101266	0.0416667	0.030303	0.0546875	0.0453461	0.0517598	0.0638889	0.0498534
3003	121	f2864	110770433	110770933	chr5	promoter-TSS (NM_029337)	34	Ep400	0.268354	0.125	0.280303	0.328125	0.310263	0.399586	0.313889	0.337243
3004	192	f3926	110781548	110782048	chr9	Intergenic	-16387	Prss42	0.136709	0.177083	0.242424	0.192708	0.250597	0.236025	0.208333	0.290323
3005	229	f3423	110800899	110801399	chr7	intron (NM_001276301, intron 7 of 14)	28545	Ampd3	0	0.03125	0.0378788	0.0182292	0.0214797	0.0227743	0.00833333	0.0439883
3006	122	f2865	110809965	110810465	chr5	promoter-TSS (NM_001347394)	-134	Ulk1	0.162025	0.09375	0.19697	0.140625	0.152745	0.213251	0.169444	0.181818
3007	123	f2866	110839505	110840005	chr5	promoter-TSS (NM_001359835)	22	Hscb	0.121519	0.0416667	0.181818	0.0807292	0.0811456	0.167702	0.147222	0.199413
3008	134	f962	110844919	110845419	chr12	Intergenic	4140	4921507G05Rik	0.0810127	0.0625	0.0454545	0.135417	0.128878	0.186335	0.119444	0.193548
3009	135	f963	110889098	110889598	chr12	promoter-TSS (NM_027223)	84	Tecpr2	0.0455696	0.0625	0.0530303	0.0885417	0.0883055	0.132505	0.105556	0.11437
3010	176	f3688	110919632	110920132	chr8	promoter-TSS (NM_009179)	17	St3gal2	0.0810127	0.09375	0.189394	0.132812	0.167064	0.126294	0.191667	0.146628
3011	136	f964	110978945	110979445	chr12	promoter-TSS (NM_175207)	-155	Ankrd9	0.0810127	0.0416667	0.19697	0.0703125	0.0835322	0.126294	0.1	0.11437
3012	137	f965	111039006	111039506	chr12	promoter-TSS (NM_198023)	-111	Rcor1	0.192405	0.104167	0.151515	0.145833	0.133652	0.10352	0.163889	0.117302
3013	230	f3424	111082950	111083450	chr7	promoter-TSS (NM_013507)	-170	Eif4g2	0.121519	0.177083	0.234848	0.257812	0.264916	0.304348	0.288889	0.26393
3014	193	f3927	111117995	111118495	chr9	5' UTR (NM_001164838, exon 1 of 15)	134	Lrrfip2	0.0151899	0.0520833	0.0757576	0.0598958	0.0477327	0.0227743	0.0277778	0.0351906
3015	231	f3425	111122503	111123003	chr7	promoter-TSS (NR_015573)	-78	1700012D14Rik	0.0556962	0.145833	0.106061	0.0911458	0.100239	0.15942	0.075	0.193548
3016	124	f2867	111205813	111206313	chr5	intron (NM_001267622, intron 6 of 22)	-124634	Pitpnb	0.0303797	0	0.0151515	0.03125	0.0310263	0.0559006	0.0638889	0.058651
3017	194	f3928	111271404	111271904	chr9	promoter-TSS (NM_175266)	-46	Mlh1	0.116456	0.145833	0.0833333	0.171875	0.176611	0.184265	0.241667	0.219941
3018	191	f430	111298297	111298797	chr10	promoter-TSS (NM_027914)	-132	Bbs10	0.0405063	0.0416667	0.0833333	0.0989583	0.0930788	0.0931677	0.0833333	0.120235
3019	125	f2868	111416938	111417438	chr5	promoter-TSS (NM_001081235)	-112	Mn1	0.0759494	0.15625	0.0757576	0.104167	0.0883055	0.149068	0.111111	0.120235
3020	123	f1106	111489682	111490182	chr13	5' UTR (NM_001361926, exon 1 of 11)	195	Gpbp1	0.177215	0.21875	0.136364	0.276042	0.27685	0.236025	0.158333	0.243402
3021	138	f966	111537680	111538180	chr12	promoter-TSS (NM_178041)	-171	Eif5	0.202532	0.197917	0.19697	0.203125	0.183771	0.173913	0.261111	0.249267
3022	177	f3689	111643178	111643678	chr8	promoter-TSS (NM_011742)	-15	Zfp1	0.0455696	0.0729167	0.0606061	0.0833333	0.0787589	0.0910973	0.0833333	0.120235
3023	139	f967	111691316	111691816	chr12	Intergenic	13461	Trmt61a	0.0911392	0.0625	0.0227273	0.0546875	0.0644391	0.0828157	0.0916667	0.129032
3024	140	f968	111732453	111732953	chr12	intron (NM_001163388, intron 4 of 5)	19434	Apopt1	0.106329	0.125	0.0151515	0.0703125	0.0739857	0.140787	0.0611111	0.120235
3025	192	f431	111767661	111768161	chr10	Intergenic	106465	Gm20758	0.0151899	0.0104167	0.00757576	0.0208333	0.0214797	0.0393375	0.0111111	0.0527859
3026	126	f2869	111770189	111770689	chr5	Intergenic	-8711	E130006D01Rik	0.0506329	0	0.0454545	0.0729167	0.0668258	0.0952381	0.0777778	0.0821114
3027	127	f2870	111799775	111800275	chr5	Intergenic	-38297	E130006D01Rik	0.126582	0.0833333	0.0378788	0.171875	0.178998	0.223602	0.233333	0.284457
3028	128	f2871	111810398	111810898	chr5	Intergenic	-48920	E130006D01Rik	0.0506329	0.114583	0.0151515	0.0364583	0.052506	0.0600414	0.0555556	0.0674487
3029	141	f969	111813777	111814277	chr12	promoter-TSS (NM_028875)	-143	Zfyve21	0.187342	0.28125	0.204545	0.223958	0.24821	0.200828	0.191667	0.26393
3030	121	f121	111864638	111865138	chr1	promoter-TSS (NM_001081316)	30	Dsel	0.162025	0.125	0.121212	0.151042	0.152745	0.200828	0.141667	0.196481
3031	193	f432	111972367	111972867	chr10	promoter-TSS (NM_178610)	-78	Krr1	0.0810127	0.0416667	0.0454545	0.0833333	0.0883055	0.0766046	0.0805556	0.0997067
3032	127	f3123	112197415	112197915	chr6	Intergenic	-13043	1700054K19Rik	0.0101266	0.0416667	0.0151515	0.0182292	0.0214797	0.0248447	0.0527778	0.0439883
3033	128	f3124	112210146	112210646	chr6	promoter-TSS (NR_027865)	-312	1700054K19Rik	0.0101266	0	0.00757576	0.0625	0.0668258	0.0641822	0.0611111	0.105572
3034	232	f3426	112225623	112226123	chr7	promoter-TSS (NM_177282)	37	Mical2	0.116456	0.135417	0.166667	0.135417	0.114558	0.138716	0.127778	0.117302
3035	129	f2872	112276290	112276790	chr5	promoter-TSS (NM_009419)	-205	Tpst2	0.237975	0.135417	0.166667	0.359375	0.412888	0.339545	0.363889	0.316716
3036	124	f1107	112365641	112366141	chr13	intron (NM_001168403, intron 9 of 11)	77373	Ankrd55	0.0303797	0	0.030303	0.0286458	0.0405728	0.0351967	0.0361111	0.0410557
3037	141	f2146	112378923	112379423	chr2	promoter-TSS (NM_024254)	-38	Katnbl1	0.0405063	0.0208333	0.0833333	0.0494792	0.0572792	0.0828157	0.0805556	0.0703812
3038	233	f3427	112427520	112428020	chr7	promoter-TSS (NM_020606)	64	Parva	0.035443	0.0208333	0.0606061	0.0859375	0.0883055	0.0745342	0.0583333	0.0967742
3039	142	f2147	112454799	112455299	chr2	promoter-TSS (NM_133749)	24	Emc7	0.0759494	0.0416667	0.0757576	0.0755208	0.0739857	0.0662526	0.0444444	0.0703812
3040	125	f1108	112463776	112464276	chr13	promoter-TSS (NM_010560)	-44	Il6st	0.156962	0.114583	0.265152	0.171875	0.221957	0.175983	0.144444	0.170088
3041	129	f3125	112492620	112493120	chr6	Intergenic	-3045	Oxtr	0.0405063	0.0520833	0.136364	0.0286458	0.0214797	0.0496894	0.0472222	0.0410557
3042	142	f970	112595538	112596038	chr12	intron (NM_198411, intron 1 of 22)	7004	Inf2	0.156962	0.09375	0.189394	0.151042	0.167064	0.15528	0.175	0.158358
3043	143	f971	112596506	112597006	chr12	intron (NM_198411, intron 1 of 22)	7972	Inf2	0.0405063	0.0520833	0.0378788	0.0442708	0.0548926	0.0227743	0.0805556	0.0498534
3044	307	f783	112621367	112621867	chr11	Intergenic	89739	BC006965	0	0.0208333	0.030303	0.0442708	0.0477327	0.0331263	0.025	0.0498534
3045	144	f972	112629109	112629609	chr12	intron (NM_007421, intron 2 of 12)	9312	Adssl1	0.0708861	0.0104167	0.0681818	0.0546875	0.0548926	0.0538302	0.0472222	0.058651
3046	145	f973	112644561	112645061	chr12	promoter-TSS (NM_013929)	-17	Siva1	0.38481	0.229167	0.212121	0.25	0.24105	0.254658	0.252778	0.202346
3047	146	f974	112645067	112645567	chr12	intron (NM_001161737, intron 1 of 2)	489	Siva1	0.0303797	0.0625	0.0151515	0.0260417	0.0477327	0.0393375	0.0555556	0.0762463
3048	147	f975	112673424	112673924	chr12	intron (NM_001331107, intron 1 of 13)	602	Akt1	0.0253165	0	0	0.015625	0.0238663	0.0289855	0.0416667	0.0439883
3049	126	f1109	112674041	112674541	chr13	intron (NM_178746, intron 2 of 14)	13525	Slc38a9	0.035443	0.0208333	0.0454545	0.046875	0.0644391	0.0227743	0.00555556	0.00293255
3050	127	f1110	112754941	112755441	chr13	Intergenic	-45586	Plpp1	0.0101266	0.0104167	0.030303	0.0416667	0.0405728	0.0186335	0.0444444	0.0205279
3051	128	f1111	112823803	112824303	chr13	intron (NM_008903, intron 1 of 5)	23276	Plpp1	0.0101266	0.0625	0.0530303	0.0572917	0.0572792	0.0724638	0.075	0.0439883
3052	129	f1112	112834954	112835454	chr13	intron (NM_008247, intron 2 of 5)	34427	Plpp1	0.0506329	0.0416667	0.0681818	0.03125	0.0334129	0.0351967	0.0388889	0.0410557
3053	130	f3126	112924762	112925262	chr6	intron (NM_080448, intron 1 of 21)	22254	Srgap3	0.0455696	0	0.106061	0.078125	0.0692124	0.0869565	0.105556	0.105572
3054	148	f976	113000526	113001026	chr12	promoter-TSS (NM_028193)	-155	Brf1	0.217722	0.197917	0.174242	0.273438	0.281623	0.267081	0.236111	0.28739
3055	131	f3127	113045584	113046084	chr6	promoter-TSS (NM_001355266)	-468	Thumpd3	0	0	0.00757576	0.0104167	0.00954654	0.0186335	0.0222222	0.026393
3056	132	f3128	113076236	113076736	chr6	intron (NR_027009, intron 1 of 1)	758	Gt(ROSA)26Sor	0.227848	0.197917	0.19697	0.205729	0.236277	0.229814	0.227778	0.252199
3057	149	f977	113139938	113140438	chr12	promoter-TSS (NM_001347443)	-48	Crip2	0.0708861	0.135417	0.030303	0.0598958	0.0739857	0.0973085	0.075	0.0879765
3058	150	f978	113146486	113146986	chr12	Intergenic	-5276	Crip1	0.035443	0.104167	0	0.0520833	0.0620525	0.0807453	0.0416667	0.0645161
3059	234	f3428	113147580	113148080	chr7	Intergenic	-5815	4930543E12Rik	0.0556962	0.0416667	0.0984848	0.114583	0.136038	0.0993789	0.136111	0.1261
3060	151	f979	113155918	113156418	chr12	promoter-TSS (NM_134041)	-253	Tedc1	0.222785	0.229167	0.234848	0.322917	0.341289	0.327122	0.313889	0.328446
3061	235	f3429	113207014	113207514	chr7	promoter-TSS (NM_001368412)	-201	Arntl	0.111392	0.135417	0.106061	0.182292	0.174224	0.192547	0.147222	0.193548
3062	133	f3129	113306494	113306994	chr6	promoter-TSS (NM_001282128)	-393	Brpf1	0.394937	0.145833	0.378788	0.398438	0.405728	0.36646	0.372222	0.454545
3063	134	f3130	113326680	113327180	chr6	promoter-TSS (NM_010957)	-46	Ogg1	0.162025	0.270833	0.159091	0.184896	0.236277	0.225673	0.205556	0.219941
3064	143	f2148	113440426	113440926	chr2	promoter-TSS (NM_001285459)	-388	Fmn1	0.0303797	0.0416667	0.0454545	0.0546875	0.0835322	0.057971	0.0555556	0.0909091
3065	236	f3430	113513376	113513876	chr7	promoter-TSS (NM_001285831)	-208	Far1	0.136709	0.145833	0.242424	0.138021	0.164678	0.21118	0.144444	0.158358
3066	130	f1113	113618322	113618822	chr13	promoter-TSS (NM_130796)	-8	Snx18	0.0708861	0.0729167	0.0606061	0.101562	0.0930788	0.115942	0.0416667	0.0909091
3067	136	f2411	113629492	113629992	chr3	intron (NM_001038696, intron 1 of 14)	407	Rnpc3	0.0303797	0.0729167	0	0.0494792	0.0692124	0.0517598	0.0888889	0.0821114
3068	178	f3690	113635254	113635754	chr8	promoter-TSS (NM_173015)	-82	Mon1b	0.177215	0.114583	0.151515	0.197917	0.202864	0.217391	0.188889	0.266862
3069	135	f3131	113696767	113697267	chr6	promoter-TSS (NM_001347356)	-33	Tatdn2	0.192405	0.229167	0.257576	0.158854	0.140811	0.169772	0.183333	0.173021
3070	130	f2873	113800220	113800720	chr5	promoter-TSS (NM_146162)	-74	Tmem119	0.0455696	0.145833	0.0757576	0.143229	0.150358	0.15942	0.119444	0.143695
3071	237	f3431	113855283	113855783	chr7	intron (NM_145584, intron 3 of 15)	89535	Spon1	0.0202532	0	0.0227273	0.0677083	0.0739857	0.111801	0.0833333	0.117302
3072	238	f3432	113861832	113862332	chr7	intron (NM_145584, intron 3 of 15)	96084	Spon1	0	0.03125	0.030303	0.0703125	0.0787589	0.0538302	0.0444444	0.0410557
3073	131	f2874	113870370	113870870	chr5	intron (NM_011779, intron 2 of 10)	38086	Coro1c	0.0101266	0.0416667	0.0151515	0.0182292	0.0357995	0.0496894	0.0527778	0.0381232
3074	195	f3929	113930728	113931228	chr9	promoter-TSS (NM_001083319)	44	Ubp1	0.167089	0.197917	0.128788	0.158854	0.178998	0.204969	0.202778	0.155425
3075	132	f2875	114130635	114131135	chr5	promoter-TSS (NM_011677)	-271	Ung	0.0759494	0.0208333	0.0606061	0.0677083	0.0883055	0.0890269	0.141667	0.167155
3076	196	f3930	114400892	114401392	chr9	promoter-TSS (NM_001200002)	47	Tmppe	0.0303797	0.0625	0.030303	0.03125	0.0357995	0.0869565	0.0416667	0.0733138
3077	197	f3931	114688793	114689293	chr9	intron (NM_146229, intron 1 of 12)	212	Dync1li1	0.0151899	0.03125	0.030303	0.0520833	0.052506	0.0269151	0.0277778	0.0498534
3078	198	f3932	114730903	114731403	chr9	promoter-TSS (NM_026036)	-50	Cmtm6	0.0303797	0.0833333	0.113636	0.0807292	0.0906921	0.10766	0.113889	0.158358
3079	133	f2876	114773295	114773795	chr5	promoter-TSS (NM_019834)	-53	Git2	0.0101266	0.104167	0.0909091	0.0859375	0.100239	0.138716	0.0694444	0.108504
3080	136	f3132	114875154	114875654	chr6	intron (NM_177683, intron 2 of 4)	46417	Vgll4	0.0202532	0.0208333	0.0454545	0.046875	0.0477327	0.0910973	0.0888889	0.111437
3081	121	f2574	114908975	114909475	chr4	promoter-TSS (NM_008593)	-32	Foxd2os	0.0455696	0.0208333	0.0530303	0.0390625	0.0692124	0.0745342	0.0972222	0.108504
3082	131	f1114	115090293	115090793	chr13	promoter-TSS (NM_134058)	-385	Pelo	0.0101266	0.0520833	0.0606061	0.0651042	0.0954654	0.0641822	0.0805556	0.0997067
3083	134	f2877	115158553	115159053	chr5	promoter-TSS (NM_175403)	-627	Mlec	0.035443	0.0104167	0.0757576	0.106771	0.143198	0.122153	0.141667	0.193548
3084	308	f784	115187248	115187748	chr11	promoter-TSS (NM_001362890)	11	Tmem104	0.0556962	0.104167	0.0606061	0.0572917	0.0811456	0.0973085	0.119444	0.117302
3085	135	f2878	115272717	115273217	chr5	promoter-TSS (NM_016698)	-72	Rnf10	0.0151899	0.0416667	0.0151515	0.0208333	0.0334129	0.057971	0.0361111	0.0645161
3086	309	f785	115276861	115277361	chr11	promoter-TSS (NM_007997)	-142	Fdxr	0.0303797	0.104167	0.0606061	0.104167	0.112172	0.138716	0.180556	0.228739
3087	136	f2879	115300748	115301248	chr5	promoter-TSS (NR_131932)	-8	Dynll1	0.172152	0.114583	0.318182	0.179688	0.186158	0.215321	0.238889	0.246334
3088	199	f3933	115310296	115310796	chr9	promoter-TSS (NM_024222)	-78	Stt3b	0.156962	0.239583	0.340909	0.195312	0.217184	0.215321	0.222222	0.266862
3089	137	f2880	115326688	115327188	chr5	promoter-TSS (NM_025573)	-239	Srsf9	0.0303797	0	0.0227273	0.0703125	0.0763723	0.0641822	0.0555556	0.085044
3090	194	f433	115333532	115334032	chr10	Intergenic	-18191	Rab21	0.0101266	0.0416667	0.0606061	0.046875	0.0429594	0.068323	0.0805556	0.0674487
3091	195	f434	115384572	115385072	chr10	promoter-TSS (NM_025780)	-137	Zfc3h1	0.197468	0.104167	0.113636	0.138021	0.140811	0.207039	0.163889	0.199413
3092	138	f2881	115484214	115484714	chr5	promoter-TSS (NM_001167691)	20	Sirt4	0.0405063	0.0625	0.0151515	0.03125	0.0357995	0.0393375	0.0666667	0.0557185
3093	310	f786	115535972	115536472	chr11	promoter-TSS (NM_133354)	8	Sumo2	0.0405063	0.0104167	0.0833333	0.106771	0.107399	0.0931677	0.0833333	0.0821114
3094	139	f2882	115652805	115653305	chr5	non-coding (NR_151600, exon 1 of 4)	531	Bicdl1	0.111392	0.104167	0.19697	0.182292	0.188544	0.233954	0.175	0.184751
3095	137	f3133	115676389	115676889	chr6	promoter-TSS (NM_029780)	-4	Raf1	0.146835	0.1875	0.181818	0.158854	0.159905	0.138716	0.155556	0.181818
3096	179	f3691	115707108	115707608	chr8	promoter-TSS (NM_001025577)	-464	Maf	0.0253165	0.0208333	0.0833333	0.0286458	0.026253	0.0517598	0.05	0.0703812
3097	311	f787	115779142	115779642	chr11	intron (NM_028014, intron 2 of 31)	13959	Tmem94	0.0810127	0.0833333	0.030303	0.0885417	0.0883055	0.0869565	0.0472222	0.0615836
3098	122	f2575	115827813	115828313	chr4	promoter-TSS (NM_175308)	-17	Mob3c	0.0303797	0.0625	0.0378788	0.0416667	0.0405728	0.0248447	0.0555556	0.0703812
3099	138	f3134	115853164	115853664	chr6	promoter-TSS (NM_001167763)	-73	Mbd4	0.101266	0.104167	0.121212	0.127604	0.126492	0.144928	0.15	0.143695
3100	139	f3135	115863208	115863708	chr6	intron (NM_031177, intron 2 of 28)	9930	Ift122	0.0405063	0.0625	0.0909091	0.046875	0.0501193	0.0289855	0.0388889	0.0351906
3101	140	f3136	115994844	115995344	chr6	promoter-TSS (NM_026376)	-89	Plxnd1	0.111392	0.104167	0.106061	0.114583	0.119332	0.120083	0.105556	0.120235
3102	312	f788	116004806	116005306	chr11	intron (NM_001005608, intron 32 of 39)	7663	Galk1	0.0202532	0.0729167	0.121212	0.046875	0.0429594	0.10766	0.0861111	0.164223
3103	141	f3137	116006674	116007174	chr6	Intergenic	-11919	Plxnd1	0.0405063	0.0104167	0.0454545	0.0520833	0.0620525	0.0786749	0.0833333	0.0791789
3104	313	f789	116086827	116087327	chr11	promoter-TSS (NM_016852)	-82	Wbp2	0.101266	0.0833333	0.143939	0.101562	0.147971	0.0890269	0.172222	0.16129
3105	239	f3433	116093216	116093716	chr7	promoter-TSS (NM_019772)	86	1110004F10Rik	0.0911392	0.135417	0.265152	0.0520833	0.0644391	0.10352	0.105556	0.155425
3106	137	f2412	116114388	116114888	chr3	intron (NM_011693, intron 7 of 8)	15050	Vcam1	0.0101266	0.0833333	0	0.0364583	0.0429594	0.0393375	0.0277778	0.0674487
3107	138	f2413	116194640	116195140	chr3	Intergenic	58594	Gpr88	0.0253165	0.0625	0.0151515	0.0651042	0.0859189	0.047619	0.0333333	0.085044
3108	152	f980	116280764	116281264	chr12	promoter-TSS (NM_028731)	-208	Esyt2	0.187342	0.270833	0.30303	0.398438	0.343675	0.391304	0.305556	0.369501
3109	314	f790	116281108	116281608	chr11	5' UTR (NM_010254, exon 1 of 2)	419	Galr2	0.0151899	0.0208333	0.0454545	0.0390625	0.0501193	0.0372671	0.0361111	0.0469208
3110	200	f3934	116384107	116384607	chr9	Intergenic	195177	Gm4668	0.0253165	0.0208333	0.0227273	0.0598958	0.0429594	0.0434783	0.075	0.0527859
3111	139	f2414	116411114	116411614	chr3	intron (NM_001080818, intron 2 of 15)	12668	Cdc14a	0	0	0.00757576	0.00260417	0.00238663	0.0124224	0	0.0175953
3112	315	f791	116433670	116434170	chr11	promoter-TSS (NM_176902)	-174	Ubald2	0.121519	0.09375	0.19697	0.169271	0.195704	0.186335	0.191667	0.252199
3113	240	f3434	116515660	116516160	chr7	intron (NM_001360375, intron 3 of 14)	11541	Nucb2	0	0	0.0454545	0.0182292	0.0238663	0.047619	0.0416667	0.0879765
3114	316	f792	116523432	116523932	chr11	Intergenic	-8229	Sphk1	0.0556962	0.0208333	0.0227273	0.0963542	0.0930788	0.0973085	0.133333	0.1261
3115	317	f793	116532893	116533393	chr11	promoter-TSS (NM_025367)	-95	Sphk1	0.0708861	0.0833333	0.0227273	0.0442708	0.0381862	0.0890269	0.0972222	0.102639
3116	318	f794	116648344	116648844	chr11	intron (NM_030206, intron 3 of 3)	5719	Cygb	0.0658228	0.104167	0.204545	0.0989583	0.100239	0.113872	0.0944444	0.167155
3117	123	f2576	116651433	116651933	chr4	promoter-TSS (NM_021473)	-9	Akr1a1	0.0506329	0.0520833	0.0378788	0.0572917	0.0620525	0.109731	0.0666667	0.129032
3118	140	f2415	116662429	116662929	chr3	promoter-TSS (NM_008246)	-2	Mfsd14a	0.212658	0.208333	0.0984848	0.158854	0.174224	0.151139	0.0722222	0.140762
3119	124	f2577	116807337	116807837	chr4	promoter-TSS (NM_001159581)	-28	Toe1	0.141772	0.114583	0.166667	0.106771	0.097852	0.169772	0.158333	0.129032
3120	319	f795	116808167	116808667	chr11	intron (NM_001347633, intron 4 of 4)	19629	Mxra7	0.0202532	0.0416667	0.0454545	0.0208333	0.0429594	0.047619	0.0361111	0.058651
3121	320	f796	116843317	116843817	chr11	promoter-TSS (NM_001363363)	52	Mettl23	0.324051	0.333333	0.30303	0.375	0.393795	0.364389	0.283333	0.225806
3122	321	f797	116852848	116853348	chr11	promoter-TSS (NM_178620)	-4	Srsf2	0.035443	0.0625	0.136364	0.122396	0.136038	0.132505	0.108333	0.131965
3123	180	f3692	116921693	116922193	chr8	promoter-TSS (NM_026844)	203	Cenpn	0.0405063	0.03125	0.0378788	0.0729167	0.0668258	0.0973085	0.0583333	0.152493
3124	201	f3935	116999164	116999664	chr9	intron (NM_001172123, intron 3 of 14)	253069	Rbms3	0.0101266	0	0.030303	0.0260417	0.0429594	0.0434783	0.0194444	0.0410557
3125	322	f798	117114913	117115413	chr11	promoter-TSS (NM_001166506)	-5	Sec14l1	0.0759494	0.208333	0.136364	0.138021	0.159905	0.136646	0.155556	0.123167
3126	144	f2149	117120450	117120950	chr2	promoter-TSS (NM_033524)	-371	Spred1	0.0303797	0.03125	0.0757576	0.0729167	0.0739857	0.124224	0.127778	0.14956
3127	140	f2883	117158377	117158877	chr5	intron (NM_001081308, intron 1 of 19)	25039	Taok3	0.0202532	0.0416667	0.0454545	0.0729167	0.0835322	0.0745342	0.0638889	0.0498534
3128	142	f3138	117166775	117167275	chr6	Intergenic	-1510	Cxcl12	0.035443	0.0208333	0.0606061	0.0234375	0.0238663	0.0248447	0.0416667	0.0410557
3129	323	f799	117238169	117238669	chr11	intron (NM_001113486, intron 2 of 11)	-27827	2022-09-09	0	0.0208333	0.0227273	0.0260417	0.0190931	0.0496894	0.0166667	0.0205279
3130	202	f3936	117252257	117252757	chr9	promoter-TSS (NM_001172122)	-24	Rbms3	0.0405063	0.0416667	0	0.0260417	0.0286396	0.0414079	0.0444444	0.0351906
3131	324	f800	117265743	117266243	chr11	promoter-TSS (NM_001113487)	-253	2022-09-09	0.0101266	0.03125	0.0606061	0.0364583	0.0572792	0.0538302	0.0777778	0.058651
3132	325	f801	117275908	117276408	chr11	intron (NM_001113487, intron 1 of 10)	9912	2022-09-09	0.035443	0.0833333	0.128788	0.119792	0.121718	0.0952381	0.05	0.085044
3133	326	f802	117319337	117319837	chr11	intron (NM_001113486, intron 3 of 11)	-12128	2022-09-09	0.00506329	0	0.0151515	0.0104167	0.0119332	0.0144928	0.00277778	0.0234604
3134	241	f3435	117380488	117380988	chr7	promoter-TSS (NM_175645)	-241	Xylt1	0.0101266	0.0520833	0.0454545	0.0651042	0.0548926	0.0703934	0.0444444	0.0557185
3135	327	f803	117427993	117428493	chr11	Intergenic	-6526	Gm8624	0.0405063	0.0729167	0.030303	0.0598958	0.0620525	0.109731	0.133333	0.13783
3136	145	f2150	117470257	117470757	chr2	Intergenic	-127630	Rasgrp1	0.0455696	0	0.0151515	0.00520833	0.0143198	0.0289855	0.0444444	0.0469208
3137	125	f2578	117550004	117550504	chr4	promoter-TSS (NM_080469)	-70	Eri3	0.0911392	0.125	0.0757576	0.101562	0.102625	0.111801	0.0777778	0.11437
3138	328	f804	117557990	117558490	chr11	Intergenic	-53007	2900041M22Rik	0.0506329	0.0416667	0.121212	0.169271	0.152745	0.0931677	0.191667	0.129032
3139	329	f805	117610962	117611462	chr11	promoter-TSS (NR_015489)	-35	2900041M22Rik	0.0303797	0.0208333	0.0151515	0.0729167	0.071599	0.068323	0.0638889	0.0674487
3140	330	f806	117618770	117619270	chr11	Intergenic	7773	2900041M22Rik	0.00506329	0.0104167	0.0378788	0	0	0.0186335	0.00555556	0.0234604
3141	331	f807	117654315	117654815	chr11	5' UTR (NM_198022, exon 1 of 22)	276	Tnrc6c	0.106329	0.0520833	0.166667	0.304688	0.334129	0.215321	0.219444	0.234604
3142	196	f435	117710539	117711039	chr10	promoter-TSS (NM_001288586)	-31	Mdm2	0.0405063	0.145833	0.143939	0.0755208	0.105012	0.0496894	0.0888889	0.108504
3143	332	f808	117780499	117780999	chr11	promoter-TSS (NM_145439)	-57	Tmc6	0.0303797	0	0.0227273	0.0260417	0.0453461	0.0310559	0.05	0.0498534
3144	197	f436	117845813	117846313	chr10	promoter-TSS (NM_024457)	-89	Rap1b	0.0810127	0.114583	0.121212	0.0807292	0.0763723	0.0869565	0.0777778	0.0791789
3145	141	f2416	117868522	117869022	chr3	exon (NM_001190156, exon 1 of 8)	164	Snx7	0.0607595	0.1875	0.0833333	0.09375	0.0883055	0.0931677	0.0527778	0.0938416
3146	143	f3139	117879196	117879696	chr6	Intergenic	16565	Zfp239	0.146835	0.0416667	0.181818	0.09375	0.112172	0.132505	0.138889	0.211144
3147	144	f3140	117879771	117880271	chr6	Intergenic	17140	Zfp239	0.0303797	0.0416667	0.0378788	0.0520833	0.0572792	0.057971	0.0305556	0.085044
3148	145	f3141	117906494	117906994	chr6	promoter-TSS (NM_001166431)	-38	Hnrnpf	0.136709	0.166667	0.121212	0.21875	0.221957	0.269151	0.172222	0.234604
3149	333	f809	117930727	117931227	chr11	Intergenic	38389	Socs3	0.0506329	0.125	0.0909091	0.0598958	0.0548926	0.0600414	0.0583333	0.105572
3150	334	f810	117969081	117969581	chr11	promoter-TSS (NM_007707)	35	Socs3	0.0962025	0.125	0.19697	0.223958	0.250597	0.204969	0.219444	0.240469
3151	335	f811	117985791	117986291	chr11	promoter-TSS (NM_133757)	-816	Pgs1	0.00506329	0	0	0.0104167	0.0190931	0	0.0138889	0.0205279
3152	336	f812	118016353	118016853	chr11	intron (NR_151726, intron 8 of 9)	14333	Mir6933	0.00506329	0	0.0151515	0.0104167	0.00954654	0.0310559	0.00555556	0.026393
3153	126	f2579	118057073	118057573	chr4	intron (NM_001285520, intron 2 of 11)	77623	St3gal3	0.0607595	0.0208333	0.0606061	0.0494792	0.0334129	0.0414079	0.0666667	0.0674487
3154	146	f2151	118111615	118112115	chr2	promoter-TSS (NM_001313914)	-11	Thbs1	0.0455696	0.0416667	0.0681818	0.106771	0.126492	0.0848861	0.119444	0.0938416
3155	242	f3436	118115986	118116486	chr7	promoter-TSS (NM_170669)	-89	Rps15a	0.0405063	0.0208333	0.0227273	0.0494792	0.0501193	0.068323	0.0888889	0.120235
3156	147	f2152	118127467	118127967	chr2	TTS (NM_001313914)	15841	Thbs1	0.0607595	0.0208333	0.0378788	0.0416667	0.0453461	0.0269151	0.0472222	0.026393
3157	243	f3437	118129504	118130004	chr7	promoter-TSS (NM_019419)	-129	Arl6ip1	0.0860759	0.0625	0.0984848	0.0911458	0.107399	0.109731	0.122222	0.152493
3158	135	f1250	118136822	118137322	chr14	promoter-TSS (NM_021434)	-55	Gpr180	0.0708861	0.145833	0.0833333	0.125	0.140811	0.0931677	0.075	0.0791789
3159	127	f2580	118179839	118180339	chr4	promoter-TSS (NM_001161823)	-46	Kdm4a	0.0455696	0.0625	0.030303	0.127604	0.133652	0.130435	0.0916667	0.164223
3160	244	f3438	118243500	118244000	chr7	promoter-TSS (NR_027879)	-113	Smg1	0.182278	0.1875	0.310606	0.205729	0.221957	0.252588	0.205556	0.170088
3161	141	f2884	118244958	118245458	chr5	promoter-TSS (NM_001109902)	-19	2410131K14Rik	0.121519	0.166667	0.113636	0.125	0.131265	0.175983	0.122222	0.173021
3162	337	f813	118289974	118290474	chr11	promoter-TSS (NM_001033528)	20	Usp36	0.182278	0.145833	0.19697	0.320312	0.307876	0.279503	0.225	0.260997
3163	153	f981	118301130	118301630	chr12	promoter-TSS (NM_001166385)	60	Sp4	0.156962	0.135417	0.272727	0.200521	0.212411	0.184265	0.138889	0.173021
3164	154	f982	118301912	118302412	chr12	promoter-TSS (NM_001166385)	-722	Sp4	0.131646	0.458333	0.287879	0.247396	0.217184	0.229814	0.311111	0.343109
3165	338	f814	118363062	118363562	chr11	Intergenic	-7901	Timp2	0.0759494	0.125	0.0833333	0.0989583	0.0883055	0.151139	0.136111	0.184751
3166	148	f2153	118388272	118388772	chr2	promoter-TSS (NM_013719)	-95	Eif2ak4	0.0962025	0.0729167	0.151515	0.09375	0.0954654	0.151139	0.161111	0.178886
3167	142	f2885	118421584	118422084	chr5	Intergenic	-138885	Med13l	0	0	0.00757576	0.0208333	0.0310263	0.0310559	0.0222222	0.0175953
3168	143	f2886	118422415	118422915	chr5	Intergenic	-138054	Med13l	0.00506329	0.0208333	0.0606061	0.0364583	0.0357995	0.0662526	0.0555556	0.0322581
3169	128	f2581	118437288	118437788	chr4	promoter-TSS (NM_023223)	-195	Cdc20	0.0101266	0.0416667	0.0909091	0.0364583	0.0572792	0.0455487	0.0472222	0.0703812
3170	144	f2887	118513861	118514361	chr5	Intergenic	-46608	Med13l	0.106329	0.135417	0.0909091	0.119792	0.174224	0.146998	0.175	0.231672
3171	145	f2888	118534912	118535412	chr5	Intergenic	-25557	Med13l	0.0455696	0.0729167	0.0227273	0.078125	0.0692124	0.113872	0.122222	0.178886
3172	146	f2889	118613131	118613631	chr5	intron (NM_172424, intron 2 of 30)	52662	Med13l	0.00506329	0.03125	0.0227273	0.0416667	0.0453461	0.0124224	0.0111111	0.0410557
3173	245	f3439	118740438	118740938	chr7	exon (NM_027815, exon 1 of 31)	417	Vps35l	0.0455696	0.0208333	0.0757576	0.0442708	0.0477327	0.0766046	0.075	0.0791789
3174	149	f2154	118745429	118745929	chr2	promoter-TSS (NM_001301269)	-79	Inafm2	0.0708861	0.0833333	0.030303	0.0807292	0.0787589	0.0869565	0.0777778	0.0938416
3175	203	f3937	118765008	118765508	chr9	intron (NM_001113514, intron 1 of 13)	53566	Itga9	0.0303797	0.0104167	0.0606061	0.0494792	0.0477327	0.0600414	0.0611111	0.0557185
3176	204	f3938	118885760	118886260	chr9	intron (NM_001113514, intron 12 of 13)	-40526	Ctdspl	0.0911392	0.0208333	0.113636	0.177083	0.164678	0.142857	0.1	0.11437
3177	205	f3939	118891596	118892096	chr9	intron (NM_001113514, intron 13 of 13)	-34690	Ctdspl	0	0.0208333	0.0227273	0.0286458	0.0453461	0.0766046	0.0416667	0.0821114
3178	122	f122	118916380	118916880	chr1	intron (NM_001081125, intron 2 of 13)	-37590	Mir6346	0.0405063	0.0416667	0.113636	0.0598958	0.071599	0.068323	0.05	0.085044
3179	123	f123	118917542	118918042	chr1	intron (NM_001081125, intron 2 of 13)	-36428	Mir6346	0.121519	0	0.0681818	0.0338542	0.0405728	0.0724638	0.0666667	0.0439883
3180	124	f124	118927881	118928381	chr1	intron (NM_001081125, intron 2 of 13)	-26089	Mir6346	0.0810127	0.0729167	0.0606061	0.0546875	0.0429594	0.0434783	0.0638889	0.0645161
3181	136	f1251	118937550	118938050	chr14	promoter-TSS (NM_008929)	-132	Dnajc3	0.167089	0.322917	0.265152	0.234375	0.250597	0.287785	0.227778	0.266862
3182	206	f3940	119088094	119088594	chr9	promoter-TSS (NM_001293648)	-83	Plcd1	0.0253165	0.0104167	0.0833333	0.00520833	0.0238663	0.0869565	0.0638889	0.111437
3183	129	f2582	119174003	119174503	chr4	promoter-TSS (NM_001145935)	-58	Zfp691	0.121519	0.125	0.121212	0.0598958	0.0620525	0.15528	0.1	0.0997067
3184	130	f2583	119195036	119195536	chr4	promoter-TSS (NM_024462)	-24	Svbp	0.0607595	0.0833333	0.106061	0.145833	0.143198	0.101449	0.0805556	0.0674487
3185	131	f2584	119232503	119233003	chr4	promoter-TSS (NM_001286148)	-29	AU022252	0.0759494	0.09375	0.121212	0.09375	0.0954654	0.180124	0.191667	0.214076
3186	155	f983	119238666	119239166	chr12	promoter-TSS (NM_177290)	-640	Itgb8	0.0455696	0	0.0606061	0.03125	0.0334129	0.0745342	0.0472222	0.0469208
3187	198	f437	119239795	119240295	chr10	promoter-TSS (NM_027994)	10	Cand1	0.162025	0.25	0.204545	0.223958	0.21957	0.178054	0.197222	0.281525
3188	199	f438	119240307	119240807	chr10	promoter-TSS (NM_027994)	-502	Cand1	0.0202532	0.03125	0.0606061	0.0703125	0.0644391	0.109731	0.102778	0.152493
3189	207	f3941	119322420	119322920	chr9	promoter-TSS (NM_001359582)	-243	Oxsr1	0.0607595	0.09375	0.219697	0.145833	0.157518	0.236025	0.175	0.222874
3190	208	f3942	119341062	119341562	chr9	promoter-TSS (NM_130864)	18	Acaa1a	0.0911392	0.0625	0.159091	0.223958	0.212411	0.202899	0.222222	0.231672
3191	209	f3943	119401765	119402265	chr9	promoter-TSS (NM_001313757)	-163	Acvr2b	0.0658228	0	0.0151515	0.0546875	0.0620525	0.0848861	0.0805556	0.0645161
3192	150	f2155	119477716	119478216	chr2	promoter-TSS (NM_026574)	-279	Ino80	0.0405063	0.0833333	0.0757576	0.0729167	0.0930788	0.134576	0.113889	0.184751
3193	146	f3142	119480160	119480660	chr6	exon (NM_133940, exon 1 of 1)	742	Fbxl14	0	0.0208333	0.030303	0.0104167	0.0190931	0.0248447	0.0388889	0.0439883
3194	147	f3143	119482930	119483430	chr6	3' UTR (NM_133940, exon 1 of 1)	3512	Fbxl14	0.0101266	0.0208333	0.0151515	0.0104167	0.0190931	0.0207039	0.0111111	0.0322581
3195	151	f2156	119547464	119547964	chr2	promoter-TSS (NM_019769)	7	Chp1	0.0911392	0.09375	0.0984848	0.122396	0.124105	0.140787	0.0777778	0.146628
3196	152	f2157	119594035	119594535	chr2	promoter-TSS (NR_015473)	-11	Oip5os1	0.0810127	0.0416667	0.0454545	0.0963542	0.121718	0.0662526	0.0388889	0.0498534
3197	339	f815	119602706	119603206	chr11	promoter-TSS (NM_028898)	51	Rptor	0.0253165	0.0625	0.0151515	0.0442708	0.0501193	0.0559006	0.0583333	0.0879765
3198	132	f1115	119690073	119690573	chr13	promoter-TSS (NM_001291439)	-28	Hmgcs1	0.131646	0.1875	0.204545	0.197917	0.190931	0.182195	0.227778	0.211144
3199	181	f3693	119778181	119778681	chr8	promoter-TSS (NM_028883)	-15	Meak7	0.0202532	0.0833333	0.0606061	0.0703125	0.0811456	0.0621118	0.138889	0.143695
3200	142	f2417	119782591	119783091	chr3	intron (NM_001310711, intron 1 of 13)	547	Ptbp2	0.035443	0.0416667	0.0151515	0.03125	0.0334129	0.0186335	0.0138889	0.0293255
3201	246	f3440	119850535	119851035	chr7	Intergenic	44673	Dcun1d3	0.0202532	0.0625	0.0757576	0.0520833	0.0692124	0.0890269	0.0555556	0.102639
3202	182	f3694	119861911	119862411	chr8	promoter-TSS (NM_146219)	-144	Klhl36	0.101266	0.0208333	0.0909091	0.145833	0.131265	0.101449	0.152778	0.120235
3203	247	f3441	119895648	119896148	chr7	promoter-TSS (NM_029610)	37	Lyrm1	0.162025	0.15625	0.136364	0.138021	0.152745	0.175983	0.197222	0.266862
3204	132	f2585	119932579	119933079	chr4	intron (NM_010657, intron 1 of 8)	118151	Hivep3	0.0253165	0.0208333	0.0681818	0.0364583	0.0477327	0.047619	0.0194444	0.0527859
3205	153	f2158	119972143	119972643	chr2	promoter-TSS (NM_011941)	-306	Mapkbp1	0.131646	0.0520833	0.0681818	0.0729167	0.0906921	0.113872	0.113889	0.123167
3206	183	f3695	119992171	119992671	chr8	promoter-TSS (NM_030209)	-17	Crispld2	0.0405063	0.0416667	0.0454545	0.0703125	0.0692124	0.0745342	0.102778	0.085044
3207	340	f816	120001958	120002458	chr11	3' UTR (NM_130862, exon 14 of 14)	-12559	Mir3065	0.0101266	0.0208333	0.0151515	0.0416667	0.0477327	0.0310559	0.0388889	0.0293255
3208	184	f3696	120036029	120036529	chr8	intron (NM_001310635, intron 13 of 14)	43841	Crispld2	0.0556962	0.0520833	0.0909091	0.078125	0.0954654	0.0807453	0.116667	0.0557185
3209	185	f3697	120062732	120063232	chr8	Intergenic	38490	Zdhhc7	0.243038	0.229167	0.295455	0.244792	0.260143	0.329193	0.230556	0.187683
3210	186	f3698	120067817	120068317	chr8	Intergenic	33405	Zdhhc7	0.0708861	0.15625	0.204545	0.174479	0.186158	0.273292	0.288889	0.184751
3211	341	f817	120086639	120087139	chr11	promoter-TSS (NM_009734)	-62	Cep131	0.106329	0.0208333	0.121212	0.0989583	0.0835322	0.146998	0.144444	0.199413
3212	200	f439	120112848	120113348	chr10	promoter-TSS (NM_080446)	-133	Helb	0.0658228	0.0520833	0.0378788	0.0833333	0.0930788	0.0890269	0.0777778	0.102639
3213	187	f3699	120113762	120114262	chr8	promoter-TSS (NM_001163761)	-140	6430548M08Rik	0.0455696	0.208333	0.113636	0.192708	0.186158	0.20911	0.130556	0.202346
3214	137	f1252	120137730	120138230	chr14	Intergenic	-95545	Oxgr1	0.0658228	0.09375	0.113636	0.145833	0.145585	0.194617	0.177778	0.260997
3215	148	f3144	120192141	120192641	chr6	intron (NM_016718, intron 1 of 3)	-1432	Ninj2	0.0405063	0.0416667	0.136364	0.0911458	0.100239	0.0931677	0.102778	0.0909091
3216	342	f818	120232458	120232958	chr11	promoter-TSS (NM_001347621)	-239	Bahcc1	0.156962	0.1875	0.19697	0.192708	0.217184	0.21118	0.2	0.1261
3217	125	f125	120245741	120246241	chr1	intron (NM_001085409, intron 2 of 5)	19289	Steap3	0.00506329	0.0520833	0.0606061	0.0520833	0.0572792	0.068323	0.0694444	0.0879765
3218	343	f819	120251270	120251770	chr11	intron (NM_198423, intron 2 of 27)	18573	Bahcc1	0.0303797	0.135417	0.159091	0.0911458	0.116945	0.136646	0.144444	0.134897
3219	126	f126	120253547	120254047	chr1	intron (NM_001085409, intron 2 of 5)	11483	Steap3	0.0303797	0.09375	0.136364	0.0911458	0.0811456	0.0993789	0.0666667	0.117302
3220	344	f820	120256775	120257275	chr11	intron (NM_198423, intron 2 of 27)	24078	Bahcc1	0.0759494	0.104167	0.0984848	0.158854	0.178998	0.140787	0.0916667	0.164223
3221	188	f3700	120270475	120270975	chr8	Intergenic	-42495	A330074K22Rik	0.0708861	0.0416667	0.0454545	0.0989583	0.0906921	0.0600414	0.0833333	0.0615836
3222	138	f1253	120308076	120308576	chr14	intron (NM_001360376, intron 1 of 8)	1874	Mbnl2	0.0101266	0.0208333	0.0151515	0.03125	0.0453461	0.0455487	0.0555556	0.0439883
3223	139	f1254	120315626	120316126	chr14	intron (NM_001360376, intron 1 of 8)	9424	Mbnl2	0.0253165	0.0416667	0.030303	0.0390625	0.0357995	0.0227743	0.0305556	0.058651
3224	189	f3701	120382381	120382881	chr8	Intergenic	-106235	Gse1	0.0151899	0.0833333	0.113636	0.0885417	0.0930788	0.15942	0.0944444	0.13783
3225	201	f440	120421984	120422484	chr10	intron (NM_010441, intron 3 of 4)	25876	Mir763	0.0607595	0.0416667	0.0530303	0.0989583	0.119332	0.0973085	0.1	0.117302
3226	202	f441	120428415	120428915	chr10	intron (NM_010441, intron 3 of 4)	19445	Mir763	0.035443	0.0520833	0.0909091	0.0989583	0.109785	0.0766046	0.0888889	0.140762
3227	345	f821	120467294	120467794	chr11	promoter-TSS (NM_008244)	56	Arl16	0.0607595	0.0833333	0.136364	0.104167	0.119332	0.126294	0.0944444	0.134897
3228	140	f1255	120477297	120477797	chr14	promoter-TSS (NM_029519)	-914	Rap2a	0.116456	0.125	0.234848	0.302083	0.307876	0.246377	0.277778	0.307918
3229	141	f1256	120477998	120478498	chr14	promoter-TSS (NM_029519)	-213	Rap2a	0.151899	0.104167	0.189394	0.203125	0.188544	0.207039	0.219444	0.252199
3230	147	f2890	120510854	120511354	chr5	promoter-TSS (NM_001177595)	-88	Slc8b1	0.0607595	0.03125	0.136364	0.0989583	0.071599	0.10766	0.108333	0.117302
3231	154	f2159	120567365	120567865	chr2	promoter-TSS (NM_001177793)	-56	Snap23	0.035443	0	0.0681818	0.0885417	0.0930788	0.140787	0.130556	0.143695
3232	210	f3944	120571157	120571657	chr9	promoter-TSS (NM_025974)	-110	Rpl14	0.0253165	0.0625	0.0606061	0.0598958	0.052506	0.0931677	0.025	0.105572
3233	148	f2891	120588401	120588901	chr5	promoter-TSS (NM_029408)	-38	Tpcn1	0.162025	0.09375	0.174242	0.166667	0.164678	0.124224	0.105556	0.167155
3234	190	f3702	120589217	120589717	chr8	promoter-TSS (NM_178856)	-392	Gins2	0.126582	0.0833333	0.212121	0.28125	0.26969	0.252588	0.219444	0.217009
3235	149	f2892	120612640	120613140	chr5	promoter-TSS (NM_028041)	-240	Ddx54	0.177215	0.177083	0.136364	0.205729	0.279236	0.3147	0.3	0.42522
3236	248	f3442	120634867	120635367	chr7	promoter-TSS (NM_025899)	-72	Uqcrc2	0.0759494	0.0208333	0.0606061	0.0625	0.097852	0.0931677	0.0694444	0.0791789
3237	191	f3703	120667853	120668353	chr8	promoter-TSS (NM_001308449)	-16	Emc8	0.0658228	0.15625	0.113636	0.109375	0.109785	0.0890269	0.105556	0.0791789
3238	346	f822	120673077	120673577	chr11	promoter-TSS (NM_001363056)	-28	Aspscr1	0.0506329	0.0416667	0.106061	0.0598958	0.0692124	0.0828157	0.0638889	0.146628
3239	211	f3945	120690821	120691321	chr9	Intergenic	113740	5830454E08Rik	0.0810127	0.0520833	0.0454545	0.0729167	0.0763723	0.068323	0.0805556	0.120235
3240	347	f823	120713541	120714041	chr11	promoter-TSS (NM_153545)	17	Cenpx	0.116456	0.0416667	0.0606061	0.0885417	0.0883055	0.113872	0.0972222	0.175953
3241	203	f442	120717129	120717629	chr10	Intergenic	-48353	4921513I03Rik	0.0151899	0	0.0151515	0.0364583	0.0381862	0.0248447	0.0527778	0.0351906
3242	348	f824	120796182	120796682	chr11	promoter-TSS (NM_026824)	-37	Dus1l	0.035443	0.0416667	0.0378788	0.078125	0.100239	0.0641822	0.0833333	0.0997067
3243	349	f825	120800241	120800741	chr11	Intergenic	-4096	Dus1l	0.035443	0.0416667	0.030303	0.0963542	0.112172	0.126294	0.113889	0.146628
3244	350	f826	120824207	120824707	chr11	promoter-TSS (NM_007988)	90	Fasn	0.151899	0.15625	0.113636	0.140625	0.138425	0.20911	0.172222	0.152493
3245	155	f2160	120850249	120850749	chr2	promoter-TSS (NR_038350)	-81	Ttbk2	0.151899	0.208333	0.310606	0.182292	0.162291	0.231884	0.222222	0.187683
3246	249	f3443	120851471	120851971	chr7	intron (NM_001267711, intron 1 of 17)	532	Eef2k	0.0101266	0.0208333	0	0.0078125	0.0071599	0.00621118	0.0277778	0.0322581
3247	142	f1257	120910874	120911374	chr14	promoter-TSS (NM_023579)	-70	Ipo5	0.116456	0.135417	0.128788	0.174479	0.176611	0.122153	0.075	0.0645161
3248	127	f127	120974554	120975054	chr1	Intergenic	-112601	Celrr	0.0101266	0.0208333	0	0.046875	0.0572792	0.0393375	0.0416667	0.0439883
3249	133	f2586	121017101	121017601	chr4	promoter-TSS (NM_133716)	-104	Smap2	0.101266	0.0520833	0.0454545	0.119792	0.107399	0.0786749	0.0972222	0.0879765
3250	212	f3946	121065605	121066105	chr9	intron (NM_177589, intron 34 of 36)	110769	Mir7090	0.0101266	0.0208333	0.0227273	0.046875	0.052506	0.0641822	0.0361111	0.058651
3251	204	f443	121128947	121129447	chr10	Intergenic	73452	4930432O09Rik	0.0303797	0	0.0606061	0.0572917	0.0548926	0.0538302	0.05	0.0791789
3252	143	f2418	121291490	121291990	chr3	promoter-TSS (NM_024178)	0	Alg14	0.121519	0.09375	0.0984848	0.158854	0.176611	0.200828	0.152778	0.217009
3253	143	f1258	121347072	121347572	chr14	intron (NM_145465, intron 1 of 10)	31908	Stk24	0.0151899	0	0	0.0208333	0.0286396	0.00828157	0.0166667	0.00879765
3254	156	f2161	121355220	121355720	chr2	Intergenic	-2306	Ckmt1	0.0405063	0.104167	0.0833333	0.0598958	0.0763723	0.10352	0.0277778	0.0762463
3255	192	f3704	121368698	121369198	chr8	Intergenic	173006	1700018B08Rik	0.0303797	0.03125	0.0151515	0.03125	0.0429594	0.0538302	0.0888889	0.058651
3256	157	f2162	121413579	121414079	chr2	promoter-TSS (NM_007952)	-37	Catsper2	0.227848	0.28125	0.242424	0.203125	0.181384	0.26501	0.213889	0.269795
3257	144	f2419	121426246	121426746	chr3	promoter-TSS (NM_028044)	-45	Cnn3	0.248101	0.1875	0.234848	0.1875	0.174224	0.182195	0.163889	0.158358
3258	145	f2420	121427122	121427622	chr3	intron (NM_028044, intron 1 of 6)	831	Cnn3	0	0	0.0984848	0.0260417	0.026253	0.0434783	0.0277778	0.0351906
3259	193	f3705	121452355	121452855	chr8	Intergenic	89349	1700018B08Rik	0	0	0	0.0104167	0.00954654	0	0.00555556	0
3260	194	f3706	121585274	121585774	chr8	Intergenic	-4914	Map1lc3b	0.106329	0.0833333	0.0681818	0.117188	0.126492	0.15735	0.141667	0.143695
3261	195	f3707	121590150	121590650	chr8	promoter-TSS (NM_026160)	-38	Map1lc3b	0.0607595	0.114583	0.121212	0.109375	0.126492	0.0973085	0.122222	0.123167
3262	146	f2421	121602145	121602645	chr3	Intergenic	41090	A730020M07Rik	0.0202532	0.0625	0.106061	0.0651042	0.0739857	0.057971	0.0444444	0.0381232
3263	196	f3708	121602790	121603290	chr8	intron (NM_080855, intron 12 of 12)	12602	Map1lc3b	0.0202532	0.03125	0.030303	0.0546875	0.0572792	0.0600414	0.0583333	0.0439883
3264	205	f444	121626177	121626677	chr10	promoter-TSS (NM_001359618)	-95	Xpot	0.0607595	0.104167	0.204545	0.166667	0.152745	0.202899	0.130556	0.193548
3265	197	f3709	121665214	121665714	chr8	Intergenic	-13531	Zcchc14	0.0607595	0.0625	0.272727	0.0989583	0.0930788	0.0931677	0.15	0.131965
3266	351	f827	121673011	121673511	chr11	promoter-TSS (NM_178664)	-110	B3gntl1	0.232911	0.0833333	0.287879	0.247396	0.257757	0.221532	0.169444	0.231672
3267	352	f828	121702077	121702577	chr11	promoter-TSS (NM_144797)	-100	Metrnl	0.0810127	0.15625	0.19697	0.135417	0.145585	0.175983	0.141667	0.208211
3268	213	f3947	121760136	121760636	chr9	promoter-TSS (NR_033503)	353	Zfp651	0.0506329	0.0208333	0.0757576	0.078125	0.0692124	0.0662526	0.0444444	0.0527859
3269	144	f1259	121824456	121824956	chr14	Intergenic	-26972	Dock9	0.0303797	0.0729167	0.0909091	0.0885417	0.0739857	0.0600414	0.0833333	0.0762463
3270	150	f2893	121836872	121837372	chr5	promoter-TSS (NM_001306128)	-263	Sh2b3	0.136709	0.125	0.0757576	0.276042	0.26253	0.252588	0.188889	0.243402
3271	145	f1260	121878254	121878754	chr14	promoter-TSS (NR_131002)	0	1810041H14Rik	0.116456	0.104167	0.136364	0.1875	0.217184	0.134576	0.172222	0.222874
3272	198	f3710	121950290	121950790	chr8	promoter-TSS (NM_001285983)	48	Banp	0.126582	0.104167	0.0833333	0.208333	0.181384	0.182195	0.169444	0.231672
3273	214	f3948	121963317	121963817	chr9	intron (NM_001199927, intron 1 of 4)	12547	Gask1a	0.0202532	0	0	0.0104167	0.0071599	0.0207039	0.0166667	0.0351906
3274	215	f3949	121974046	121974546	chr9	intron (NM_001199927, intron 2 of 4)	21730	Pomgnt2	0.0455696	0.135417	0.0984848	0.0885417	0.105012	0.118012	0.133333	0.211144
3275	199	f3711	121990729	121991229	chr8	intron (NM_001110100, intron 5 of 13)	12955	Mir7237	0.0202532	0.0416667	0.0681818	0.0520833	0.0596659	0.0869565	0.0666667	0.111437
3276	158	f2163	122028209	122028709	chr2	promoter-TSS (NM_144545)	-121	Eif3j1	0.106329	0.177083	0.287879	0.177083	0.176611	0.109731	0.0944444	0.0762463
3277	206	f445	122096321	122096821	chr10	intron (NM_001364706, intron 1 of 6)	599	Rxylt1	0.00506329	0.0104167	0.00757576	0.0104167	0.00954654	0.0124224	0.0111111	0.0234604
3278	207	f446	122097144	122097644	chr10	promoter-TSS (NM_153059)	-224	Rxylt1	0.202532	0.166667	0.204545	0.122396	0.133652	0.221532	0.202778	0.219941
3279	200	f3712	122112276	122112776	chr8	Intergenic	-117748	Zfp469	0.0202532	0.114583	0.0984848	0.0625	0.0596659	0.101449	0.0861111	0.120235
3280	159	f2164	122118346	122118846	chr2	promoter-TSS (NM_145531)	-210	Spg11	0.035443	0.09375	0.0984848	0.0885417	0.0811456	0.118012	0.0888889	0.170088
3281	147	f2422	122121998	122122498	chr3	intron (NM_007378, intron 19 of 49)	77788	Abca4	0.106329	0.135417	0.159091	0.127604	0.159905	0.151139	0.144444	0.167155
3282	148	f2423	122130652	122131152	chr3	intron (NM_007378, intron 24 of 49)	86442	Abca4	0.0151899	0.03125	0.030303	0.0494792	0.0811456	0.0207039	0.0333333	0.0175953
3283	151	f2894	122146167	122146667	chr5	Intergenic	-8355	Ccdc63	0.0303797	0.0520833	0.0530303	0.0390625	0.0477327	0.0828157	0.0888889	0.117302
3284	152	f2895	122264239	122264739	chr5	promoter-TSS (NR_104441)	-29	Tctn1	0.0708861	0.114583	0.121212	0.119792	0.128878	0.115942	0.102778	0.0674487
3285	201	f3713	122281625	122282125	chr8	promoter-TSS (NM_009569)	-266	Zfpm1	0.232911	0.229167	0.356061	0.223958	0.22673	0.26087	0.283333	0.26393
3286	153	f2896	122284096	122284596	chr5	promoter-TSS (NM_177242)	-52	Pptc7	0.0455696	0.135417	0.0757576	0.0572917	0.0429594	0.0828157	0.0861111	0.058651
3287	154	f2897	122314910	122315410	chr5	intron (NM_177242, intron 3 of 5)	30762	Pptc7	0.136709	0.15625	0.113636	0.15625	0.195704	0.213251	0.211111	0.14956
3288	160	f2165	122375260	122375760	chr2	Intergenic	-6592	Shf	0.0405063	0.0208333	0.030303	0.0546875	0.097852	0.109731	0.119444	0.152493
3289	161	f2166	122377168	122377668	chr2	Intergenic	-8500	Shf	0.0607595	0.135417	0.0757576	0.122396	0.121718	0.0766046	0.130556	0.140762
3290	162	f2167	122467491	122467991	chr2	promoter-TSS (NR_027919)	56	Bambi-ps1	0.0810127	0.0833333	0.106061	0.119792	0.116945	0.126294	0.1	0.1261
3291	202	f3714	122511433	122511933	chr8	intron (NM_001037298, intron 2 of 50)	35540	Ctu2	0.162025	0.09375	0.0454545	0.158854	0.174224	0.113872	0.133333	0.13783
3292	203	f3715	122551171	122551671	chr8	promoter-TSS (NM_001357349)	-92	Piezo1	0.0607595	0.104167	0.0606061	0.122396	0.124105	0.126294	0.0888889	0.0997067
3293	204	f3716	122556060	122556560	chr8	Intergenic	-4981	Piezo1	0.0759494	0.0833333	0.0378788	0.132812	0.133652	0.136646	0.172222	0.208211
3294	205	f3717	122566681	122567181	chr8	Intergenic	-1084	Cdt1	0.0101266	0.0208333	0.0530303	0.0338542	0.0357995	0.0289855	0.0527778	0.0821114
3295	206	f3718	122567317	122567817	chr8	promoter-TSS (NM_026014)	-448	Cdt1	0.126582	0.135417	0.25	0.205729	0.238663	0.26294	0.252778	0.357771
3296	207	f3719	122611211	122611711	chr8	promoter-TSS (NM_021502)	26	Galns	0.0860759	0.15625	0.0151515	0.195312	0.217184	0.188406	0.191667	0.14956
3297	149	f3145	122810845	122811345	chr6	Intergenic	-9089	Foxj2	0.167089	0.114583	0.121212	0.166667	0.202864	0.204969	0.2	0.272727
3298	155	f2898	122821118	122821618	chr5	promoter-TSS (NM_001289520)	-26	Anapc5	0.0708861	0.0833333	0.151515	0.125	0.112172	0.124224	0.125	0.140762
3299	150	f3146	122824063	122824563	chr6	intron (NM_021899, intron 1 of 10)	4129	Foxj2	0.0860759	0.0208333	0.0454545	0.0625	0.0883055	0.068323	0.0472222	0.0879765
3300	156	f2899	122849799	122850299	chr5	promoter-TSS (NM_030564)	-139	Rnf34	0.0759494	0.104167	0.151515	0.174479	0.212411	0.149068	0.075	0.0909091
3301	134	f2587	122885688	122886188	chr4	5' UTR (NM_001301067, exon 1 of 13)	138	Cap1	0.116456	0.197917	0.181818	0.197917	0.190931	0.223602	0.238889	0.243402
3302	208	f447	122894548	122895048	chr10	intron (NM_176919, intron 6 of 8)	90926	Mirlet7i	0.0506329	0.0625	0.0681818	0.138021	0.128878	0.120083	0.125	0.105572
3303	209	f448	122912796	122913296	chr10	intron (NM_176919, intron 8 of 8)	72678	Mirlet7i	0.192405	0.15625	0.234848	0.299479	0.281623	0.281573	0.266667	0.278592
3304	146	f1261	122983109	122983609	chr14	promoter-TSS (NM_028651)	-76	Tmtc4	0.101266	0.1875	0.0757576	0.0390625	0.0596659	0.10559	0.0666667	0.0967742
3305	157	f2900	123014597	123015097	chr5	promoter-TSS (NM_175423)	-227	Orai1	0.0860759	0.104167	0.0909091	0.119792	0.126492	0.169772	0.127778	0.178886
3306	208	f3720	123042018	123042518	chr8	promoter-TSS (NR_037865)	16	Ankrd11	0.146835	0.1875	0.143939	0.138021	0.155131	0.184265	0.194444	0.211144
3307	250	f3444	123110067	123110567	chr7	Intergenic	-13568	Tnrc6a	0.0708861	0.0416667	0.0833333	0.0807292	0.0906921	0.0538302	0.0694444	0.0322581
3308	251	f3445	123123943	123124443	chr7	5' UTR (NM_144925, exon 1 of 24)	308	Tnrc6a	0.0506329	0	0.0681818	0.0859375	0.0811456	0.0890269	0.0777778	0.0674487
3309	158	f2901	123136380	123136880	chr5	Intergenic	-4001	Rhof	0.0556962	0.0625	0.030303	0.09375	0.0859189	0.109731	0.0805556	0.0938416
3310	159	f2902	123138882	123139382	chr5	Intergenic	-3061	Setd1b	0.0506329	0.0416667	0.0833333	0.0572917	0.0596659	0.113872	0.0666667	0.0821114
3311	209	f3721	123236059	123236559	chr8	promoter-TSS (NM_001357301)	-51	Spata2l	0.0202532	0.0416667	0.030303	0.0572917	0.052506	0.0621118	0.0527778	0.0791789
3312	252	f3446	123377711	123378211	chr7	promoter-TSS (NM_025304)	-21	Lcmt1	0.0911392	0.0729167	0.030303	0.0572917	0.0883055	0.0517598	0.0888889	0.0762463
3313	149	f2424	123508166	123508666	chr3	promoter-TSS (NR_028574)	-80	Snhg8	0.111392	0.322917	0.151515	0.153646	0.190931	0.175983	0.197222	0.205279
3314	216	f3950	123529276	123529776	chr9	promoter-TSS (NM_001357485)	-227	Sacm1l	0.167089	0.135417	0.204545	0.247396	0.252983	0.236025	0.241667	0.225806
3315	147	f1262	123531391	123531891	chr14	intron (NM_177393, intron 7 of 43)	95503	Nalcn	0.101266	0.125	0.0909091	0.164062	0.186158	0.10766	0.0944444	0.140762
3316	160	f2903	123749281	123749781	chr5	promoter-TSS (NM_025438)	-117	Rsrc2	0.0506329	0.09375	0.106061	0.135417	0.150358	0.140787	0.213889	0.243402
3317	210	f3722	123762467	123762967	chr8	Intergenic	28759	6030466F02Rik	0	0.03125	0.0151515	0.0286458	0.0310263	0.0186335	0.00555556	0.0234604
3318	211	f3723	123859326	123859826	chr8	intron (NM_028536, intron 1 of 3)	633	Ccsap	0.0405063	0	0.0151515	0.0572917	0.0548926	0.0517598	0.0444444	0.0674487
3319	135	f2588	123904677	123905177	chr4	promoter-TSS (NM_019660)	-86	Mycbp	0.136709	0.0416667	0.0757576	0.164062	0.150358	0.146998	0.0805556	0.1261
3320	161	f2904	123906823	123907323	chr5	promoter-TSS (NM_026603)	-202	Denr	0.0911392	0.0833333	0.0984848	0.119792	0.131265	0.161491	0.075	0.0879765
3321	136	f2589	123917189	123917689	chr4	promoter-TSS (NM_017475)	6	Rragc	0.0810127	0.125	0.0757576	0.130208	0.147971	0.165631	0.108333	0.196481
3322	148	f1263	124040528	124041028	chr14	intron (NM_207667, intron 3 of 4)	53143	1700024B18Rik	0.0303797	0	0	0.0208333	0.0238663	0.0207039	0.0111111	0.0117302
3323	212	f3724	124066679	124067179	chr8	Intergenic	44288	Mir1967	0.0202532	0.0208333	0	0.0677083	0.0620525	0.068323	0.0527778	0.0645161
3324	162	f2905	124111707	124112207	chr5	promoter-TSS (NM_001347478)	-364	Ogfod2	0.0759494	0.0416667	0.0757576	0.125	0.121718	0.124224	0.108333	0.181818
3325	163	f2906	124112297	124112797	chr5	intron (NM_025671, intron 1 of 6)	226	Ogfod2	0.0202532	0.0208333	0.0227273	0.0651042	0.0739857	0.0621118	0.0527778	0.0938416
3326	164	f2907	124352327	124352827	chr5	intron (NM_013812, intron 1 of 3)	2051	Cdk2ap1	0.0607595	0.0520833	0.0606061	0.0598958	0.0668258	0.0621118	0.0666667	0.0498534
3327	217	f3951	124422670	124423170	chr9	promoter-TSS (NR_027950)	-331	4930526I15Rik	0.0759494	0.0625	0.0757576	0.148438	0.145585	0.0848861	0.0972222	0.105572
3328	218	f3952	124423446	124423946	chr9	promoter-TSS (NR_015516)	-91	4930526I15Rik	0.156962	0.125	0.166667	0.0911458	0.100239	0.149068	0.191667	0.228739
3329	165	f2908	124439421	124439921	chr5	promoter-TSS (NM_001310725)	-259	Kmt5a	0.0455696	0.0208333	0.0151515	0.0572917	0.0477327	0.0600414	0.0583333	0.0967742
3330	166	f2909	124482942	124483442	chr5	promoter-TSS (NM_029532)	37	Snrnp35	0.0253165	0.0416667	0.0454545	0.0625	0.0501193	0.0724638	0.0694444	0.117302
3331	167	f2910	124540477	124540977	chr5	promoter-TSS (NM_019770)	-64	Tmed2	0.0405063	0.0833333	0.0606061	0.125	0.136038	0.0910973	0.113889	0.117302
3332	213	f3725	124663029	124663529	chr8	promoter-TSS (NM_175149)	90	2310022B05Rik	0.0607595	0.1875	0.181818	0.109375	0.114558	0.128364	0.0805556	0.0762463
3333	137	f2590	124708863	124709363	chr4	TTS (NM_010213)	-5748	Sf3a3	0.0759494	0.166667	0.189394	0.106771	0.121718	0.169772	0.15	0.140762
3334	151	f3147	124712104	124712604	chr6	promoter-TSS (NM_007531)	65	Phb2	0.0860759	0.135417	0.0757576	0.127604	0.126492	0.173913	0.116667	0.211144
3335	214	f3726	124721776	124722276	chr8	promoter-TSS (NM_001357356)	-32	Ttc13	0.151899	0.0833333	0.121212	0.125	0.136038	0.169772	0.0833333	0.14956
3336	152	f3148	124745428	124745928	chr6	exon (NM_007881, exon 6 of 10)	-4609	Grcc10	0.0405063	0.0625	0.25	0.158854	0.171838	0.15735	0.122222	0.178886
3337	153	f3149	124757069	124757569	chr6	promoter-TSS (NM_007881)	-832	Atn1	0.00506329	0.0104167	0.030303	0.0104167	0.0214797	0.0207039	0.0166667	0.0351906
3338	154	f3150	124805541	124806041	chr6	Intergenic	-2870	Spsb2	0.0506329	0.0729167	0.0984848	0.119792	0.100239	0.0890269	0.161111	0.158358
3339	155	f3151	124829205	124829705	chr6	promoter-TSS (NM_001326594)	29	Usp5	0.129114	0.104167	0.113636	0.177083	0.171838	0.285714	0.213889	0.351906
3340	215	f3727	124897636	124898136	chr8	promoter-TSS (NM_001111141)	-8	Sprtn	0.0303797	0.0208333	0.0681818	0.078125	0.0739857	0.0890269	0.0777778	0.085044
3341	156	f3152	124931002	124931502	chr6	promoter-TSS (NM_001170341)	-136	Mlf2	0.197468	0.104167	0.181818	0.216146	0.21957	0.215321	0.222222	0.164223
3342	157	f3153	124996316	124996816	chr6	promoter-TSS (NM_175696)	-154	Pianp	0.0101266	0	0	0.0182292	0.026253	0.0289855	0.0111111	0.0234604
3343	158	f3154	125008855	125009355	chr6	promoter-TSS (NM_001252083)	-133	Zfp384	0.0962025	0.177083	0.0757576	0.132812	0.150358	0.124224	0.111111	0.0997067
3344	168	f2911	125019272	125019772	chr5	intron (NM_001253904, intron 46 of 47)	16074	Rflna	0.0202532	0.0208333	0.00757576	0.0208333	0.0214797	0.0186335	0.0361111	0.0293255
3345	138	f2591	125034491	125034991	chr4	intron (NM_145552, intron 2 of 15)	4727	Gnl2	0	0	0.0378788	0	0	0.00828157	0	0.0058651
3346	159	f3155	125081696	125082196	chr6	exon (NM_001163269, exon 2 of 2)	10611	Lpar5	0.0658228	0.0729167	0.0909091	0.0911458	0.107399	0.10352	0.0333333	0.0967742
3347	160	f3156	125088981	125089481	chr6	Intergenic	-6750	Chd4	0.0405063	0.03125	0.0151515	0.119792	0.119332	0.124224	0.0555556	0.0997067
3348	169	f2912	125140740	125141240	chr5	intron (NM_011424, intron 1 of 46)	38224	Ncor2	0.121519	0.09375	0.0757576	0.127604	0.133652	0.192547	0.186111	0.225806
3349	170	f2913	125148667	125149167	chr5	intron (NM_011424, intron 1 of 46)	30297	Ncor2	0.0101266	0.0833333	0.0454545	0.0182292	0.026253	0.0538302	0.0361111	0.0703812
3350	161	f3157	125165430	125165930	chr6	promoter-TSS (NM_008084)	93	Gapdh	0.0455696	0.0625	0.0757576	0.0807292	0.102625	0.132505	0.172222	0.158358
3351	162	f3158	125191939	125192439	chr6	promoter-TSS (NM_146171)	-11	Mrpl51	0	0	0.0757576	0.0546875	0.052506	0.0641822	0.0777778	0.0909091
3352	163	f2168	125247362	125247862	chr2	promoter-TSS (NM_023595)	97	Dut	0.101266	0.135417	0.121212	0.174479	0.188544	0.146998	0.166667	0.134897
3353	164	f2169	125253446	125253946	chr2	intron (NM_001159646, intron 4 of 6)	6181	Dut	0	0	0.0151515	0.0364583	0.0548926	0.0248447	0.05	0.0234604
3354	171	f2914	125268438	125268938	chr5	Intergenic	72406	Scarb1	0.136709	0.114583	0.143939	0.174479	0.150358	0.144928	0.2	0.199413
3355	172	f2915	125392951	125393451	chr5	Intergenic	-3184	Ubc	0.116456	0.0833333	0.234848	0.169271	0.159905	0.144928	0.125	0.1261
3356	128	f128	125435418	125435918	chr1	promoter-TSS (NM_001205386)	59	Actr3	0.192405	0.229167	0.143939	0.307292	0.312649	0.271222	0.269444	0.269795
3357	129	f129	125560036	125560536	chr1	promoter-TSS (NM_028787)	-309	Slc35f5	0.0962025	0.03125	0.030303	0.190104	0.212411	0.192547	0.147222	0.26393
3358	165	f2170	125782571	125783071	chr2	promoter-TSS (NM_177608)	49	Secisbp2l	0.0556962	0.0208333	0.0606061	0.0755208	0.0763723	0.0745342	0.0888889	0.0821114
3359	166	f2171	125858815	125859315	chr2	promoter-TSS (NM_009939)	17	Cops2	0.0556962	0.0208333	0.0378788	0.0989583	0.112172	0.0931677	0.0472222	0.117302
3360	210	f449	126000917	126001417	chr10	intron (NM_177152, intron 10 of 18)	34948	Lrig3	0.0860759	0.125	0.0757576	0.151042	0.147971	0.0766046	0.161111	0.0909091
3361	139	f2592	126096358	126096858	chr4	promoter-TSS (NM_001163266)	-45	Lsm10	0.0303797	0.125	0.174242	0.169271	0.157518	0.113872	0.111111	0.0821114
3362	140	f2593	126103608	126104108	chr4	promoter-TSS (NM_001145827)	-99	Stk40	0.0911392	0.0416667	0.121212	0.114583	0.138425	0.184265	0.152778	0.231672
3363	167	f2172	126151917	126152417	chr2	promoter-TSS (NM_029455)	26	Dtwd1	0.0455696	0.03125	0.0984848	0.125	0.124105	0.0993789	0.130556	0.190616
3364	141	f2594	126162515	126163015	chr4	promoter-TSS (NM_025856)	-100	Sh3d21	0.0860759	0.0625	0.121212	0.0807292	0.071599	0.0848861	0.0611111	0.0791789
3365	142	f2595	126202653	126203153	chr4	promoter-TSS (NM_146153)	-193	Thrap3	0.111392	0.1875	0.189394	0.283854	0.300716	0.252588	0.297222	0.293255
3366	143	f2596	126256057	126256557	chr4	promoter-TSS (NM_001347198)	12	Map7d1	0.035443	0.0729167	0.030303	0.0833333	0.0930788	0.192547	0.0916667	0.11437
3367	144	f2597	126261931	126262431	chr4	promoter-TSS (NM_013718)	-224	Trappc3	0.101266	0.0208333	0.166667	0.195312	0.212411	0.188406	0.216667	0.202346
3368	145	f2598	126278767	126279267	chr4	Intergenic	-7777	Col8a2	0.0101266	0	0.00757576	0.0807292	0.0811456	0.0621118	0.075	0.0674487
3369	146	f2599	126300855	126301355	chr4	intron (NM_199473, intron 2 of 3)	14311	Col8a2	0.0506329	0.0833333	0.0378788	0.0885417	0.0763723	0.128364	0.113889	0.108504
3370	147	f2600	126321502	126322002	chr4	promoter-TSS (NM_133883)	-49	Adprhl2	0.0658228	0.0625	0.0378788	0.0651042	0.071599	0.120083	0.141667	0.120235
3371	253	f3447	126428802	126429302	chr7	5' UTR (NM_030566, exon 1 of 13)	285	Rabep2	0.0253165	0.0625	0.106061	0.046875	0.0381862	0.0786749	0.0777778	0.120235
3372	130	f130	126431429	126431929	chr1	intron (NM_172484, intron 2 of 14)	61248	Nckap5	0.0202532	0.0104167	0	0.0364583	0.0334129	0.0186335	0.0222222	0.0117302
3373	254	f3448	126503220	126503720	chr7	promoter-TSS (NM_183020)	-33	Atxn2l	0.0708861	0.104167	0.189394	0.164062	0.155131	0.153209	0.158333	0.217009
3374	216	f3728	126593868	126594368	chr8	promoter-TSS (NM_001164598)	-132	Irf2bp2	0.116456	0.0625	0.0984848	0.0833333	0.097852	0.0828157	0.108333	0.0997067
3375	217	f3729	126594375	126594875	chr8	promoter-TSS (NM_001164598)	-639	Irf2bp2	0.151899	0.177083	0.0909091	0.197917	0.205251	0.337474	0.244444	0.322581
3376	150	f2425	126597086	126597586	chr3	5' UTR (NM_023813, exon 1 of 18)	385	Camk2d	0.035443	0.104167	0.136364	0.0625	0.0572792	0.0517598	0.0555556	0.0557185
3377	218	f3730	126603130	126603630	chr8	Intergenic	-9394	Irf2bp2	0.0202532	0.0208333	0.0454545	0.0807292	0.0787589	0.101449	0.0944444	0.13783
3378	255	f3449	126625347	126625847	chr7	promoter-TSS (NM_019738)	-127	Nupr1	0.131646	0.15625	0.121212	0.203125	0.207637	0.15942	0.108333	0.120235
3379	219	f3731	126667925	126668425	chr8	Intergenic	-74189	Irf2bp2	0.0506329	0.0833333	0.0606061	0.109375	0.131265	0.0662526	0.108333	0.173021
3380	168	f2173	126706959	126707459	chr2	promoter-TSS (NM_019729)	-119	Usp8	0.0405063	0.0416667	0.0757576	0.145833	0.145585	0.0931677	0.0888889	0.143695
3381	148	f2601	126753505	126754005	chr4	promoter-TSS (NM_011986)	10	Ncdn	0.118987	0.0208333	0.0681818	0.078125	0.097852	0.153209	0.138889	0.260997
3382	256	f3450	126799086	126799586	chr7	promoter-TSS (NM_007438)	-82	Aldoa	0.146835	0.125	0.204545	0.234375	0.23389	0.233954	0.15	0.181818
3383	220	f3732	126839607	126840107	chr8	Intergenic	-9163	A630001O12Rik	0.0708861	0	0.030303	0.104167	0.112172	0.0786749	0.0888889	0.0733138
3384	257	f3451	126862246	126862746	chr7	promoter-TSS (NM_001370765)	-124	Ino80e	0	0	0.0454545	0.0494792	0.0501193	0.0351967	0.0444444	0.0527859
3385	258	f3452	126884668	126885168	chr7	promoter-TSS (NM_001163775)	49	Taok2	0.0810127	0.09375	0.159091	0.213542	0.22673	0.192547	0.166667	0.214076
3386	259	f3453	126898079	126898579	chr7	promoter-TSS (NM_028389)	-51	Tmem219	0.0202532	0.0416667	0.0378788	0.0833333	0.109785	0.0973085	0.0805556	0.0322581
3387	221	f3733	126913065	126913565	chr8	Intergenic	32606	Tomm20	0.0556962	0.0208333	0.0681818	0.0911458	0.0763723	0.0766046	0.0583333	0.0615836
3388	211	f450	126978423	126978923	chr10	promoter-TSS (NM_001113470)	-44	Ctdsp2	0.243038	0.166667	0.174242	0.195312	0.217184	0.254658	0.233333	0.284457
3389	260	f3454	127017081	127017581	chr7	promoter-TSS (NM_030240)	21	Pagr1a	0.0455696	0.0625	0.0454545	0.0572917	0.071599	0.0993789	0.0777778	0.152493
3390	149	f2602	127020979	127021479	chr4	promoter-TSS (NR_045010)	-72	Sfpq	0.0556962	0.0208333	0.0681818	0.0833333	0.0954654	0.0973085	0.119444	0.0997067
3391	150	f2603	127022108	127022608	chr4	intron (NM_023603, intron 1 of 9)	1057	Sfpq	0.0303797	0.0416667	0.0378788	0.0416667	0.0572792	0.0786749	0.0777778	0.0821114
3392	261	f3455	127027223	127027723	chr7	promoter-TSS (NM_010772)	-994	Maz	0.0607595	0.15625	0.0833333	0.169271	0.183771	0.236025	0.227778	0.255132
3393	212	f451	127030445	127030945	chr10	intron (NM_025537, intron 1 of 5)	119	Tsfm	0.0303797	0.104167	0	0.0416667	0.0453461	0.0538302	0.0416667	0.0498534
3394	213	f452	127120963	127121463	chr10	promoter-TSS (NM_177614)	-53	Os9	0.0455696	0.0833333	0.0606061	0.0703125	0.0930788	0.111801	0.0833333	0.14956
3395	214	f453	127188589	127189089	chr10	promoter-TSS (NM_001358557)	-67	Arhgef25	0.0759494	0.0416667	0.0909091	0.0859375	0.0883055	0.115942	0.0833333	0.0762463
3396	215	f454	127196375	127196875	chr10	promoter-TSS (NM_030714)	-897	Dtx3	0.0506329	0.0416667	0.0606061	0.0833333	0.0859189	0.0931677	0.0666667	0.085044
3397	169	f2174	127207931	127208431	chr2	promoter-TSS (NM_198630)	99	1810024B03Rik	0.0253165	0.0208333	0.0757576	0.0625	0.0501193	0.068323	0.0888889	0.0938416
3398	262	f3456	127208563	127209063	chr7	promoter-TSS (NM_001347655)	-86	Mylpf	0.131646	0.1875	0.0833333	0.197917	0.183771	0.138716	0.205556	0.231672
3399	216	f455	127211422	127211922	chr10	promoter-TSS (NM_054097)	-50	Pip4k2c	0.0151899	0.0625	0.0606061	0.0885417	0.0811456	0.10352	0.0861111	0.0674487
3400	170	f2175	127247622	127248122	chr2	promoter-TSS (NM_001362704)	-56	Ciao1	0.131646	0.0833333	0.219697	0.203125	0.176611	0.182195	0.130556	0.14956
3401	263	f3457	127260693	127261193	chr7	promoter-TSS (NM_023203)	-276	Dctpp1	0.0759494	0.104167	0.106061	0.106771	0.0883055	0.140787	0.105556	0.190616
3402	217	f456	127290490	127290990	chr10	promoter-TSS (NM_007837)	-53	Ddit3	0.0860759	0.21875	0.287879	0.294271	0.260143	0.233954	0.238889	0.269795
3403	264	f3458	127470764	127471264	chr7	promoter-TSS (NM_145589)	-600	Prr14	0.106329	0.0833333	0.0757576	0.0651042	0.0739857	0.120083	0.136111	0.108504
3404	265	f3459	127477612	127478112	chr7	Intergenic	-1096	Fbrs	0.192405	0.0833333	0.287879	0.229167	0.252983	0.347826	0.322222	0.337243
3405	266	f3460	127478582	127479082	chr7	promoter-TSS (NM_010183)	-126	Fbrs	0.116456	0.21875	0.113636	0.148438	0.205251	0.223602	0.177778	0.290323
3406	151	f2426	127553174	127553674	chr3	promoter-TSS (NM_138593)	-65	Zgrf1	0.0911392	0.145833	0.0681818	0.0807292	0.0954654	0.0869565	0.127778	0.1261
3407	267	f3461	127573028	127573528	chr7	promoter-TSS (NM_026888)	-70	Phkg2	0.035443	0.135417	0.0454545	0.0885417	0.0811456	0.0807453	0.075	0.0821114
3408	268	f3462	127588029	127588529	chr7	promoter-TSS (NM_001360883)	316	Ccdc189	0.035443	0	0.030303	0.0859375	0.0811456	0.0828157	0.0916667	0.0909091
3409	218	f457	127600118	127600618	chr10	intron (NM_008512, intron 6 of 88)	20780	Lrp1	0.0911392	0.0625	0.242424	0.111979	0.116945	0.146998	0.163889	0.14956
3410	219	f458	127621625	127622125	chr10	promoter-TSS (NM_008512)	-727	Lrp1	0.222785	0.302083	0.431818	0.28125	0.243437	0.26294	0.219444	0.249267
3411	220	f459	127642804	127643304	chr10	promoter-TSS (NM_009284)	68	Stat6	0.0202532	0.0208333	0.0151515	0.078125	0.0787589	0.0745342	0.0555556	0.0997067
3412	221	f460	127666846	127667346	chr10	promoter-TSS (NM_008668)	-27	1700012D01Rik	0.0860759	0.1875	0.174242	0.122396	0.114558	0.15528	0.111111	0.193548
3413	222	f461	127667546	127668046	chr10	intron (NR_045171, intron 1 of 1)	673	1700012D01Rik	0.0911392	0.375	0.0378788	0.216146	0.236277	0.188406	0.172222	0.187683
3414	223	f462	127674654	127675154	chr10	Intergenic	-2161	Nemp1	0.035443	0.0729167	0.030303	0.0911458	0.0930788	0.122153	0.0861111	0.105572
3415	269	f3463	127745184	127745684	chr7	Intergenic	-1341	Fbxl19	0.0607595	0.114583	0.136364	0.0677083	0.0954654	0.10352	0.141667	0.123167
3416	270	f3464	127745722	127746222	chr7	promoter-TSS (NM_172748)	-803	Fbxl19	0.182278	0.166667	0.19697	0.192708	0.207637	0.258799	0.241667	0.313783
3417	271	f3465	127769518	127770018	chr7	promoter-TSS (NM_198424)	-47	Orai3	0.035443	0.0833333	0.0454545	0.0651042	0.0596659	0.0807453	0.0611111	0.120235
3418	131	f131	127773777	127774277	chr1	promoter-TSS (NM_028399)	27	2900009J06Rik	0.121519	0.104167	0.0606061	0.244792	0.25537	0.246377	0.283333	0.272727
3419	171	f2176	127788704	127789204	chr2	promoter-TSS (NM_001291013)	-63	Nphp1	0.0101266	0.0520833	0.0227273	0.015625	0.0334129	0.0289855	0.0166667	0.0146628
3420	152	f2427	127837418	127837918	chr3	promoter-TSS (NM_145964)	-145	Ap1ar	0.0506329	0.145833	0.0681818	0.078125	0.0906921	0.113872	0.0694444	0.0997067
3421	272	f3466	127967211	127967711	chr7	promoter-TSS (NM_139149)	-18	Fus	0.0506329	0.0208333	0.0909091	0.119792	0.150358	0.142857	0.163889	0.222874
3422	132	f132	128102545	128103045	chr1	promoter-TSS (NM_027678)	206	Zranb3	0.035443	0.0208333	0.0454545	0.0364583	0.0477327	0.0869565	0.0583333	0.1261
3423	163	f3159	128200437	128200937	chr6	Intergenic	-16884	9330102E08Rik	0.146835	0.125	0.234848	0.182292	0.174224	0.101449	0.175	0.155425
3424	273	f3467	128237355	128237855	chr7	5' UTR (NM_146205, exon 1 of 6)	248	Armc5	0.035443	0.03125	0	0.0182292	0.0357995	0.0351967	0.0416667	0.0791789
3425	274	f3468	128238272	128238772	chr7	promoter-TSS (NM_177001)	-491	9130023H24Rik	0.0911392	0.0208333	0.0833333	0.135417	0.171838	0.213251	0.211111	0.26393
3426	133	f133	128243892	128244392	chr1	promoter-TSS (NM_001356529)	5	Ubxn4	0.0658228	0.0520833	0.128788	0.0625	0.0548926	0.0703934	0.0583333	0.0469208
3427	224	f463	128303081	128303581	chr10	promoter-TSS (NM_001358822)	-4	Pan2	0.0607595	0.0520833	0.0909091	0.106771	0.114558	0.0766046	0.119444	0.140762
3428	164	f3160	128349343	128349843	chr6	intron (NM_011657, intron 1 of 10)	6258	Tulp3	0	0	0	0.0130208	0.026253	0.00621118	0.00277778	0.0058651
3429	165	f3161	128355666	128356166	chr6	promoter-TSS (NM_011657)	-65	Tulp3	0.0506329	0.09375	0.0454545	0.0729167	0.0883055	0.0931677	0.0805556	0.120235
3430	172	f2177	128395878	128396378	chr2	intron (NR_028591, intron 1 of 1)	33223	Morrbid	0.0303797	0	0.0151515	0.015625	0.0190931	0.0269151	0.0111111	0.0146628
3431	225	f464	128409630	128410130	chr10	promoter-TSS (NM_027257)	-30	Nabp2	0.111392	0.0729167	0.106061	0.127604	0.140811	0.15735	0.172222	0.202346
3432	226	f465	128411364	128411864	chr10	promoter-TSS (NM_026259)	-2	Rnf41	0.0556962	0.0625	0.0681818	0.174479	0.169451	0.15528	0.138889	0.123167
3433	275	f3469	128461446	128461946	chr7	promoter-TSS (NM_009383)	-23	Tial1	0.202532	0.177083	0.181818	0.205729	0.195704	0.271222	0.222222	0.357771
3434	227	f466	128492826	128493326	chr10	promoter-TSS (NM_001317220)	-67	Myl6	0.035443	0.0208333	0.0378788	0.0442708	0.052506	0.0517598	0.075	0.0938416
3435	228	f467	128493657	128494157	chr10	promoter-TSS (NM_001317218)	-21	Myl6	0.0810127	0.0416667	0.0984848	0.0885417	0.128878	0.120083	0.163889	0.184751
3436	229	f468	128498542	128499042	chr10	promoter-TSS (NM_172259)	-107	Myl6b	0.106329	0.125	0.151515	0.171875	0.190931	0.204969	0.15	0.120235
3437	230	f469	128525762	128526262	chr10	promoter-TSS (NM_011843)	-153	Esyt1	0.131646	0.1875	0.310606	0.184896	0.238663	0.254658	0.213889	0.199413
3438	231	f470	128547619	128548119	chr10	promoter-TSS (NM_134003)	-123	Zc3h10	0.0658228	0.0416667	0.189394	0.0755208	0.112172	0.124224	0.1	0.085044
3439	232	f471	128566036	128566536	chr10	promoter-TSS (NM_011119)	-352	Pa2g4	0.177215	0.114583	0.310606	0.221354	0.21957	0.26501	0.188889	0.281525
3440	222	f3734	128685397	128685897	chr8	promoter-TSS (NM_010578)	-7	Itgb1	0.0962025	0.0833333	0.113636	0.143229	0.150358	0.15735	0.15	0.170088
3441	233	f472	128696163	128696663	chr10	promoter-TSS (NM_177411)	-145	Rab5b	0.172152	0.125	0.212121	0.182292	0.217184	0.256729	0.272222	0.337243
3442	173	f2178	128698574	128699074	chr2	promoter-TSS (NM_008587)	-91	Mertk	0.151899	0.145833	0.106061	0.161458	0.178998	0.15735	0.141667	0.190616
3443	151	f2604	128727284	128727784	chr4	promoter-TSS (NM_001195083)	-37	Phc2	0.0810127	0.0833333	0.030303	0.0598958	0.0453461	0.0414079	0.0333333	0.0469208
3444	152	f2605	128727848	128728348	chr4	intron (NM_001195083, intron 1 of 6)	527	Phc2	0.0253165	0.0416667	0.0530303	0.0234375	0.0214797	0.0455487	0.0138889	0.0439883
3445	276	f3470	128740241	128740741	chr7	promoter-TSS (NM_145955)	-62	Mcmbp	0.0607595	0.125	0.121212	0.0807292	0.097852	0.0703934	0.075	0.0645161
3446	234	f473	128743896	128744396	chr10	promoter-TSS (NM_016811)	-70	Dgka	0.0303797	0.0833333	0.00757576	0.0703125	0.0906921	0.0807453	0.0944444	0.102639
3447	166	f3162	128760538	128761038	chr6	Intergenic	27853	Klrb1c	0.0405063	0.09375	0.0151515	0.046875	0.0859189	0.0559006	0.0472222	0.0909091
3448	167	f3163	128764034	128764534	chr6	Intergenic	24357	Klrb1c	0.146835	0.125	0.227273	0.221354	0.212411	0.246377	0.186111	0.225806
3449	168	f3164	128802881	128803381	chr6	Intergenic	-14490	Klrb1c	0.146835	0.0520833	0.121212	0.263021	0.272076	0.233954	0.247222	0.243402
3450	174	f2179	128817728	128818228	chr2	promoter-TSS (NM_028248)	-325	Tmem87b	0.162025	0.166667	0.121212	0.0859375	0.136038	0.134576	0.111111	0.173021
3451	235	f474	128821590	128822090	chr10	promoter-TSS (NM_001359407)	76	Sarnp	0.0911392	0.208333	0.227273	0.109375	0.136038	0.15735	0.155556	0.152493
3452	236	f475	128909782	128910282	chr10	intron (NM_007653, intron 1 of 7)	166	Cd63	0.0658228	0.0729167	0.106061	0.0416667	0.0501193	0.0786749	0.0583333	0.0879765
3453	237	f476	128923142	128923642	chr10	exon (NM_015740, exon 1 of 4)	132	Bloc1s1	0.0455696	0.0625	0.0530303	0.0911458	0.0906921	0.126294	0.102778	0.167155
3454	153	f2606	129009468	129009968	chr4	TTS (NM_001033966)	16494	Ak2	0.0658228	0	0.0681818	0.0989583	0.097852	0.118012	0.111111	0.155425
3455	173	f2916	129019746	129020246	chr5	promoter-TSS (NM_009391)	-160	Ran	0.0607595	0.0520833	0.106061	0.210938	0.190931	0.0993789	0.1	0.129032
3456	154	f2607	129035057	129035557	chr4	Intergenic	-22837	Rnf19b	0.0202532	0.0416667	0.143939	0.0963542	0.114558	0.0662526	0.075	0.0879765
3457	155	f2608	129058296	129058796	chr4	exon (NM_001368763, exon 1 of 9)	402	Rnf19b	0.0455696	0	0	0.0104167	0.00954654	0.0186335	0.0194444	0.0117302
3458	169	f3165	129129435	129129935	chr6	TTS (NR_073569)	13167	Klrb1-ps1	0.0202532	0	0.0378788	0.0364583	0.0381862	0.0538302	0.0416667	0.0527859
3459	156	f2609	129189447	129189947	chr4	promoter-TSS (NM_001347203)	30	S100pbp	0.0911392	0.125	0.113636	0.111979	0.138425	0.215321	0.188889	0.214076
3460	175	f2180	129198433	129198933	chr2	promoter-TSS (NM_001159593)	-90	Slc20a1	0.111392	0.145833	0.234848	0.130208	0.155131	0.188406	0.188889	0.202346
3461	176	f2181	129297085	129297585	chr2	promoter-TSS (NR_040371)	-35	Gm14023	0.0607595	0.0208333	0.0606061	0.0572917	0.0596659	0.0952381	0.102778	0.123167
3462	157	f2610	129335292	129335792	chr4	promoter-TSS (NM_009030)	-172	Rbbp4	0.187342	0.208333	0.128788	0.210938	0.210024	0.21118	0.163889	0.219941
3463	158	f2611	129542591	129543091	chr4	promoter-TSS (NM_008228)	-195	Hdac1	0.136709	0.135417	0.121212	0.0729167	0.102625	0.136646	0.1	0.0997067
3464	159	f2612	129618961	129619461	chr4	promoter-TSS (NM_198026)	-118	Iqcc	0.035443	0	0.0151515	0.0572917	0.0811456	0.0973085	0.0805556	0.0879765
3465	160	f2613	129624188	129624688	chr4	promoter-TSS (NM_025455)	-530	Ccdc28b	0.0860759	0.0625	0.0909091	0.0677083	0.0692124	0.124224	0.116667	0.129032
3466	161	f2614	129742148	129742648	chr4	promoter-TSS (NM_011317)	-95	Khdrbs1	0.0405063	0.0625	0.0378788	0.122396	0.169451	0.151139	0.122222	0.152493
3467	177	f2182	129801312	129801812	chr2	promoter-TSS (NR_029452)	-103	Stk35os1	0.0303797	0.0208333	0	0.0416667	0.0357995	0.0973085	0.0527778	0.117302
3468	174	f2917	129941162	129941662	chr5	promoter-TSS (NM_027121)	-697	Vkorc1l1	0.0759494	0.0729167	0.143939	0.122396	0.109785	0.136646	0.144444	0.170088
3469	175	f2918	129941685	129942185	chr5	promoter-TSS (NM_027121)	-174	Vkorc1l1	0.192405	0.208333	0.242424	0.182292	0.162291	0.236025	0.155556	0.202346
3470	162	f2615	130037030	130037530	chr4	Intergenic	-10560	Col16a1	0.0962025	0.125	0.0757576	0.276042	0.245823	0.163561	0.225	0.222874
3471	176	f2919	130043750	130044250	chr5	intron (NM_007761, intron 4 of 5)	14694	Crcp	0	0	0	0.00520833	0.026253	0.0331263	0	0.0117302
3472	163	f2616	130047346	130047846	chr4	promoter-TSS (NM_028266)	-244	Col16a1	0.0506329	0.09375	0.0151515	0.109375	0.133652	0.10766	0.105556	0.152493
3473	177	f2920	130144493	130144993	chr5	promoter-TSS (NM_172509)	-140	Kctd7	0.0810127	0.104167	0.0757576	0.117188	0.136038	0.194617	0.177778	0.237537
3474	178	f2921	130222071	130222571	chr5	promoter-TSS (NM_027854)	-14	Tmem248	0.0202532	0.125	0.0909091	0.046875	0.0429594	0.0559006	0.0444444	0.0733138
3475	178	f2183	130274089	130274589	chr2	promoter-TSS (NM_024193)	-73	Nop56	0.0658228	0.25	0.143939	0.111979	0.126492	0.21118	0.119444	0.164223
3476	277	f3471	130288948	130289448	chr7	Intergenic	-22390	Fgfr2	0.0202532	0.0625	0.0151515	0.03125	0.0310263	0.0331263	0.0222222	0.0909091
3477	278	f3472	130519348	130519848	chr7	promoter-TSS (NM_001136054)	-18	Ate1	0.151899	0.0520833	0.136364	0.151042	0.133652	0.256729	0.188889	0.181818
3478	179	f2184	130664004	130664504	chr2	intron (NM_029832, intron 1 of 8)	391	Ddrgk1	0.0860759	0.0833333	0.0378788	0.106771	0.112172	0.0724638	0.0722222	0.131965
3479	180	f2185	130667316	130667816	chr2	promoter-TSS (NM_025922)	-236	Itpa	0.00506329	0.0208333	0.030303	0.046875	0.0429594	0.0414079	0.0277778	0.058651
3480	279	f3473	130678365	130678865	chr7	intron (NM_206856, intron 4 of 20)	-14003	Tacc2	0.0405063	0.0416667	0	0.0625	0.0859189	0.0434783	0.05	0.0351906
3481	153	f2428	130730330	130730830	chr3	promoter-TSS (NM_001287581)	-182	Rpl34	0.0607595	0.0833333	0.204545	0.111979	0.107399	0.0869565	0.0805556	0.0762463
3482	181	f2186	130839849	130840349	chr2	promoter-TSS (NM_001311147)	46	4930402H24Rik	0.0607595	0.0416667	0.0151515	0.0130208	0.0143198	0.0724638	0.05	0.0879765
3483	280	f3474	130865453	130865953	chr7	promoter-TSS (NM_133942)	-21	Plekha1	0.0759494	0.0833333	0.189394	0.119792	0.121718	0.140787	0.122222	0.120235
3484	281	f3475	130935870	130936370	chr7	promoter-TSS (NM_019564)	-83	Htra1	0.0455696	0.03125	0.0530303	0.0833333	0.0906921	0.0641822	0.0277778	0.0351906
3485	134	f134	131097574	131098074	chr1	promoter-TSS (NM_008551)	19	Mapkapk2	0.0607595	0.0625	0.0757576	0.09375	0.0763723	0.0910973	0.0666667	0.0645161
3486	182	f2187	131159586	131160086	chr2	intron (NR_154887, intron 1 of 6)	245	1700037H04Rik	0.035443	0	0.0151515	0.0625	0.0644391	0.0414079	0.0833333	0.0703812
3487	135	f135	131201010	131201510	chr1	intron (NM_018750, intron 2 of 5)	-1075	Rassf5	0.0101266	0	0	0.0104167	0.00954654	0.0124224	0.00277778	0.0058651
3488	183	f2188	131210095	131210595	chr2	promoter-TSS (NM_027129)	-15	Ap5s1	0.0962025	0.0625	0.121212	0.106771	0.109785	0.144928	0.125	0.196481
3489	184	f2189	131233649	131234149	chr2	promoter-TSS (NM_001206385)	-164	Mavs	0.141772	0.125	0.189394	0.143229	0.145585	0.113872	0.113889	0.108504
3490	179	f2922	131259151	131259651	chr5	intron (NM_145218, intron 1 of 10)	48121	Galnt17	0.0405063	0.0208333	0.030303	0.0416667	0.0548926	0.0455487	0.0472222	0.0439883
3491	180	f2923	131268215	131268715	chr5	intron (NM_145218, intron 1 of 10)	39057	Galnt17	0	0.0208333	0.0151515	0.0208333	0.0405728	0.0641822	0.0916667	0.0821114
3492	154	f2429	131302444	131302944	chr3	exon (NM_027816, exon 1 of 5)	533	Cyp2u1	0	0	0	0.015625	0.0143198	0.0144928	0.00277778	0.026393
3493	282	f3476	131362520	131363020	chr7	promoter-TSS (NM_026655)	-44	2310057M21Rik	0.0303797	0.197917	0.0530303	0.0833333	0.0930788	0.0993789	0.0888889	0.11437
3494	170	f3166	131382143	131382643	chr6	intron (NM_139117, intron 3 of 9)	6057	Ybx3	0.0759494	0.0416667	0.0378788	0.0729167	0.0501193	0.0703934	0.0694444	0.058651
3495	185	f2190	131392742	131393242	chr2	Intergenic	-40100	Rnf24	0.0607595	0.0625	0.0454545	0.0989583	0.0906921	0.0517598	0.0888889	0.0527859
3496	155	f2430	131490125	131490625	chr3	Intergenic	-74393	Papss1	0.0810127	0.09375	0.227273	0.0911458	0.0811456	0.10766	0.075	0.0821114
3497	136	f136	131527257	131527757	chr1	promoter-TSS (NM_175382)	-146	Srgap2	0.237975	0.208333	0.227273	0.200521	0.217184	0.273292	0.238889	0.31085
3498	181	f2924	131538235	131538735	chr5	intron (NM_001363480, intron 5 of 19)	-123767	Gm29681	0.0455696	0.0729167	0.0378788	0.0338542	0.0334129	0.0517598	0.075	0.0615836
3499	156	f2431	131564516	131565016	chr3	promoter-TSS (NM_001289479)	-2	Papss1	0.172152	0.21875	0.189394	0.296875	0.319809	0.267081	0.202778	0.27566
3500	164	f2617	131743540	131744040	chr4	Intergenic	94488	Ptpru	0.0202532	0.0208333	0.0606061	0.0911458	0.0859189	0.0559006	0.0555556	0.0498534
3501	182	f2925	131814567	131815067	chr5	intron (NM_001363480, intron 4 of 19)	-65452	4930563F08Rik	0.0303797	0.0416667	0.0757576	0.0885417	0.100239	0.10559	0.0638889	0.105572
3502	137	f137	131910134	131910634	chr1	promoter-TSS (NM_001145804)	-74	Nucks1	0.0962025	0.197917	0.0909091	0.148438	0.152745	0.10352	0.0805556	0.164223
3503	186	f2191	132006375	132006875	chr2	intron (NM_001362866, intron 4 of 10)	23363	Rassf2	0.0911392	0.0833333	0.0757576	0.208333	0.21957	0.182195	0.202778	0.260997
3504	187	f2192	132042737	132043237	chr2	Intergenic	-12663	Rassf2	0.0911392	0.104167	0.0227273	0.0729167	0.0835322	0.126294	0.163889	0.134897
3505	157	f2432	132109397	132109897	chr3	intron (NM_020265, intron 1 of 3)	24355	Dkk2	0	0	0	0.00520833	0.00477327	0.00207039	0	0.0058651
3506	165	f2618	132212025	132212525	chr4	promoter-TSS (NM_145393)	-19	Ythdf2	0.0607595	0.125	0.0606061	0.182292	0.21957	0.15942	0.144444	0.199413
3507	188	f2193	132262850	132263350	chr2	promoter-TSS (NM_138651)	-48	Cds2	0.0759494	0.208333	0.121212	0.145833	0.131265	0.149068	0.219444	0.173021
3508	166	f2619	132308323	132308823	chr4	promoter-TSS (NR_029468)	-105	Snhg12	0.0810127	0.0208333	0.0757576	0.0703125	0.0692124	0.0600414	0.0472222	0.0703812
3509	167	f2620	132422303	132422803	chr4	promoter-TSS (NM_001161797)	-107	Phactr4	0.0303797	0.0104167	0.0757576	0.09375	0.102625	0.15942	0.133333	0.131965
3510	168	f2621	132515295	132515795	chr4	Intergenic	-5089	Sesn2	0.0607595	0.0416667	0.0833333	0.0807292	0.0787589	0.124224	0.0972222	0.140762
3511	283	f3477	132576178	132576678	chr7	promoter-TSS (NM_016978)	-30	Oat	0.0708861	0.0729167	0.0909091	0.0833333	0.0859189	0.126294	0.105556	0.102639
3512	169	f2622	132732336	132732836	chr4	promoter-TSS (NM_201368)	-40	Xkr8	0.0708861	0.0416667	0.0909091	0.0911458	0.0906921	0.113872	0.0916667	0.0762463
3513	170	f2623	132767947	132768447	chr4	promoter-TSS (NM_011284)	-163	Rpa2	0.0506329	0.114583	0.0454545	0.101562	0.109785	0.0931677	0.127778	0.167155
3514	171	f2624	132922424	132922924	chr4	promoter-TSS (NM_001163792)	-123	Fam76a	0.222785	0.197917	0.166667	0.260417	0.236277	0.180124	0.25	0.214076
3515	172	f2625	132945544	132946044	chr4	Intergenic	-23243	Fam76a	0.0202532	0	0.0378788	0.0338542	0.0501193	0.0414079	0.0444444	0.085044
3516	173	f2626	133108357	133108857	chr4	Intergenic	-22026	Wasf2	0.156962	0.0625	0.0833333	0.109375	0.119332	0.180124	0.105556	0.178886
3517	174	f2627	133116769	133117269	chr4	Intergenic	-13614	Wasf2	0.0405063	0.0729167	0.0454545	0.0442708	0.0453461	0.0538302	0.0916667	0.0615836
3518	175	f2628	133130935	133131435	chr4	intron (NM_153423, intron 1 of 8)	552	Wasf2	0.0101266	0	0	0.0078125	0.0071599	0.0207039	0.0583333	0.026393
3519	138	f138	133130981	133131481	chr1	promoter-TSS (NM_133819)	65	Ppp1r15b	0.151899	0.114583	0.257576	0.221354	0.236277	0.275362	0.241667	0.302053
3520	176	f2629	133197643	133198143	chr4	3' UTR (NM_153423, exon 9 of 9)	2238	Mir7017	0	0	0.030303	0.0390625	0.0429594	0.0517598	0.0472222	0.0703812
3521	177	f2630	133241207	133241707	chr4	intron (NM_016693, intron 1 of 28)	639	Map3k6	0.0556962	0.0833333	0.136364	0.0651042	0.0644391	0.130435	0.127778	0.0997067
3522	158	f2433	133309839	133310339	chr3	promoter-TSS (NM_146141)	-21	Ppa2	0.0303797	0.0416667	0.030303	0.0520833	0.052506	0.0641822	0.0166667	0.0322581
3523	178	f2631	133468067	133468567	chr4	Intergenic	-11816	Tent5b	0.00506329	0	0.030303	0.0260417	0.0238663	0.0248447	0.0444444	0.0293255
3524	179	f2632	133479797	133480297	chr4	promoter-TSS (NM_175307)	-86	Tent5b	0.0303797	0.0625	0.0454545	0.0729167	0.071599	0.057971	0.102778	0.117302
3525	180	f2633	133545790	133546290	chr4	promoter-TSS (NM_010948)	-13	Nudc	0.0455696	0.0416667	0.0909091	0.114583	0.0883055	0.0766046	0.0777778	0.0909091
3526	139	f139	133661175	133661675	chr1	promoter-TSS (NM_001357228)	-26	Zc3h11a	0.0708861	0	0.0530303	0.046875	0.0548926	0.0517598	0.0555556	0.085044
3527	181	f2634	133754118	133754618	chr4	promoter-TSS (NM_001080819)	-383	Arid1a	0.101266	0.09375	0.0757576	0.09375	0.109785	0.161491	0.147222	0.190616
3528	182	f2635	133813101	133813601	chr4	Intergenic	-56582	Arid1a	0.116456	0.333333	0.0681818	0.153646	0.176611	0.149068	0.0916667	0.164223
3529	183	f2636	133813646	133814146	chr4	Intergenic	-57127	Arid1a	0.0759494	0.0520833	0.121212	0.117188	0.136038	0.120083	0.152778	0.199413
3530	22	f3974	133857054	133857554	chrX	intron (NM_022322, intron 2 of 6)	6296	Tnmd	0.035443	0.0520833	0.0454545	0.0286458	0.0357995	0.047619	0.0361111	0.0615836
3531	184	f2637	133910736	133911236	chr4	Intergenic	-23189	Rps6ka1	0.0607595	0.0833333	0.0984848	0.09375	0.128878	0.167702	0.116667	0.184751
3532	140	f140	133921150	133921650	chr1	promoter-TSS (NM_054077)	1	Prelp	0.131646	0.177083	0.0757576	0.130208	0.126492	0.0973085	0.105556	0.0703812
3533	141	f141	133934655	133935155	chr1	Intergenic	-13504	Prelp	0.172152	0.145833	0.166667	0.231771	0.243437	0.132505	0.227778	0.205279
3534	142	f142	133941343	133941843	chr1	Intergenic	-20192	Prelp	0.0253165	0.0729167	0.159091	0.138021	0.114558	0.068323	0.0638889	0.120235
3535	143	f143	133941849	133942349	chr1	Intergenic	-20698	Prelp	0.0303797	0.0104167	0.128788	0.0651042	0.0668258	0.0724638	0.119444	0.0967742
3536	144	f144	133953192	133953692	chr1	Intergenic	-32041	Prelp	0.217722	0.208333	0.174242	0.161458	0.188544	0.171843	0.113889	0.131965
3537	145	f145	133959366	133959866	chr1	Intergenic	-38215	Prelp	0.0658228	0.0833333	0.0681818	0.158854	0.164678	0.0993789	0.141667	0.105572
3538	146	f146	133965684	133966184	chr1	Intergenic	-44533	Prelp	0.0253165	0.0416667	0.00757576	0.0130208	0.0119332	0.0165631	0.0138889	0.0293255
3539	147	f147	133978622	133979122	chr1	Intergenic	-57471	Prelp	0.217722	0.208333	0.234848	0.208333	0.210024	0.322981	0.247222	0.325513
3540	148	f148	134037087	134037587	chr1	promoter-TSS (NM_021355)	83	Fmod	0.136709	0.0833333	0.174242	0.195312	0.229117	0.287785	0.155556	0.205279
3541	23	f3975	134058854	134059354	chrX	promoter-TSS (NM_001290398)	-72	Cstf2	0.116456	0.0833333	0.0530303	0.0416667	0.0501193	0.0372671	0.0333333	0.026393
3542	149	f149	134078980	134079480	chr1	promoter-TSS (NM_007570)	-75	Btg2	0.202532	0.09375	0.219697	0.158854	0.150358	0.304348	0.172222	0.131965
3543	185	f2638	134128550	134129050	chr4	promoter-TSS (NM_080559)	-67	Sh3bgrl3	0.0303797	0.03125	0.0681818	0.0598958	0.0596659	0.047619	0.0472222	0.0498534
3544	183	f2926	134148147	134148647	chr5	3' UTR (NM_033572, exon 11 of 11)	28370	Rcc1l	0.0506329	0.0208333	0.0151515	0.0598958	0.071599	0.057971	0.0694444	0.0791789
3545	186	f2639	134186994	134187494	chr4	promoter-TSS (NM_144527)	-159	Cep85	0.172152	0.0208333	0.0681818	0.234375	0.231504	0.192547	0.219444	0.170088
3546	187	f2640	134535121	134535621	chr4	promoter-TSS (NM_001355188)	16	Mtfr1l	0.106329	0.177083	0.151515	0.192708	0.200477	0.190476	0.2	0.143695
3547	184	f2927	134552115	134552615	chr5	promoter-TSS (NM_009990)	69	Clip2	0.111392	0.0416667	0.19697	0.151042	0.159905	0.169772	0.205556	0.228739
3548	185	f2928	134582529	134583029	chr5	promoter-TSS (NM_020022)	89	Rfc2	0	0.0625	0.0151515	0.078125	0.071599	0.0393375	0.0416667	0.0557185
3549	24	f3976	134600903	134601403	chrX	promoter-TSS (NM_013463)	-26	Hnrnph2	0.0303797	0	0.0454545	0.0416667	0.0453461	0.0786749	0.0305556	0.0938416
3550	188	f2641	134612000	134612500	chr4	intron (NM_207237, intron 2 of 11)	-44399	Mir6403	0.0556962	0.0625	0.0681818	0.101562	0.102625	0.0455487	0.108333	0.0527859
3551	189	f2642	134624084	134624584	chr4	intron (NM_207237, intron 2 of 11)	-56483	Mir6403	0	0.0208333	0.106061	0.0416667	0.026253	0.047619	0.0388889	0.0557185
3552	190	f2643	134632299	134632799	chr4	intron (NM_207237, intron 2 of 11)	-64698	Mir6403	0.0810127	0.0625	0.143939	0.09375	0.0906921	0.0910973	0.122222	0.117302
3553	171	f3167	134640770	134641270	chr6	promoter-TSS (NM_026371)	80	Borcs5	0.0607595	0.135417	0.0681818	0.109375	0.140811	0.0890269	0.0916667	0.134897
3554	189	f2194	134643877	134644377	chr2	promoter-TSS (NM_029148)	-6	Tmx4	0.0810127	0.197917	0.0606061	0.101562	0.133652	0.146998	0.102778	0.158358
3555	186	f2929	134688575	134689075	chr5	promoter-TSS (NM_010717)	-235	Limk1	0.141772	0.125	0.219697	0.195312	0.198091	0.318841	0.255556	0.278592
3556	191	f2644	134704239	134704739	chr4	promoter-TSS (NM_207237)	-199	Man1c1	0.126582	0.135417	0.227273	0.21875	0.245823	0.227743	0.177778	0.211144
3557	172	f3168	134829825	134830325	chr6	promoter-TSS (NM_177687)	-124	Crebl2	0.177215	0.166667	0.181818	0.125	0.145585	0.225673	0.175	0.337243
3558	187	f2930	134848696	134849196	chr5	Intergenic	57787	Tmem270	0.0202532	0.0833333	0.0378788	0.0625	0.0763723	0.0848861	0.102778	0.058651
3559	173	f3169	134897731	134898231	chr6	promoter-TSS (NM_001362048)	20	2810454H06Rik	0.0658228	0.0729167	0.0151515	0.0416667	0.0477327	0.10766	0.0916667	0.14956
3560	192	f2645	134923201	134923701	chr4	promoter-TSS (NM_023665)	-174	Rsrp1	0.0759494	0.0208333	0	0.0963542	0.0835322	0.10559	0.0861111	0.175953
3561	190	f2195	134976639	134977139	chr2	intron (NM_001145830, intron 2 of 31)	190725	Plcb1	0	0	0	0.0078125	0.0071599	0.0269151	0.0111111	0.0439883
3562	188	f2931	135009382	135009882	chr5	non-coding (NR_033794, exon 1 of 5)	176	Abhd11	0.0607595	0.135417	0.0757576	0.0859375	0.0930788	0.10352	0.108333	0.193548
3563	189	f2932	135023469	135023969	chr5	intron (NM_001359179, intron 1 of 8)	237	Stx1a	0.0303797	0.0208333	0.0378788	0.0234375	0.0310263	0.0496894	0.0472222	0.0351906
3564	190	f2933	135063970	135064470	chr5	promoter-TSS (NM_025362)	14	Dnajc30	0.0708861	0.0625	0.030303	0.0546875	0.0811456	0.0559006	0.0666667	0.0879765
3565	150	f150	135146597	135147097	chr1	promoter-TSS (NM_026823)	13	Arl8a	0.126582	0.03125	0.0909091	0.119792	0.112172	0.0910973	0.0527778	0.0498534
3566	191	f2934	135149372	135149872	chr5	promoter-TSS (NM_013763)	-64	Tbl2	0.167089	0.166667	0.340909	0.257812	0.250597	0.285714	0.294444	0.293255
3567	174	f3170	135168018	135168518	chr6	promoter-TSS (NM_013546)	-53	Hebp1	0.0405063	0.0416667	0.030303	0.0390625	0.0477327	0.0538302	0.0833333	0.0909091
3568	192	f2935	135186876	135187376	chr5	promoter-TSS (NM_011714)	-197	Baz1b	0.131646	0.114583	0.0984848	0.161458	0.176611	0.198758	0.161111	0.29912
3569	175	f3171	135250107	135250607	chr6	intron (NM_001080553, intron 1 of 5)	-2473	Gsg1	0.0151899	0.03125	0.0378788	0.046875	0.0644391	0.111801	0.0694444	0.120235
3570	193	f2646	135272762	135273262	chr4	promoter-TSS (NM_013885)	-252	Clic4	0.227848	0.15625	0.272727	0.395833	0.391408	0.339545	0.277778	0.255132
3571	151	f151	135430178	135430678	chr1	promoter-TSS (NM_001357577)	63	Ipo9	0.131646	0.0416667	0.0909091	0.0989583	0.107399	0.0848861	0.0611111	0.0879765
3572	159	f2434	135438091	135438591	chr3	promoter-TSS (NM_025356)	25	Ube2d3	0.126582	0.333333	0.272727	0.257812	0.279236	0.26087	0.258333	0.307918
3573	160	f2435	135439010	135439510	chr3	promoter-TSS (NR_030689)	134	Ube2d3	0.0683544	0.104167	0.0681818	0.0572917	0.0548926	0.0621118	0.0638889	0.0821114
3574	193	f2936	135545112	135545612	chr5	promoter-TSS (NM_146001)	-240	Hip1	0.243038	0.28125	0.280303	0.291667	0.300716	0.277433	0.247222	0.266862
3575	161	f2436	135580390	135580890	chr3	Intergenic	95029	Manba	0.0607595	0.104167	0.310606	0.143229	0.133652	0.111801	0.0916667	0.117302
3576	194	f2937	135688761	135689261	chr5	promoter-TSS (NM_008898)	-134	Por	0.162025	0.21875	0.151515	0.231771	0.238663	0.312629	0.291667	0.293255
3577	152	f152	135711120	135711620	chr1	Intergenic	-8693	Csrp1	0.111392	0.0416667	0.0454545	0.0755208	0.0692124	0.0993789	0.0194444	0.026393
3578	153	f153	135728945	135729445	chr1	promoter-TSS (NM_007791)	28	Csrp1	0.0607595	0.0729167	0.0909091	0.0286458	0.052506	0.0766046	0.0583333	0.0967742
3579	195	f2938	135778289	135778789	chr5	promoter-TSS (NM_001289556)	-110	Mdh2	0.0911392	0.0416667	0.0833333	0.171875	0.224344	0.20911	0.227778	0.202346
3580	194	f2647	135855853	135856353	chr4	promoter-TSS (NM_010178)	32	Srsf10	0.174684	0.114583	0.121212	0.158854	0.210024	0.198758	0.111111	0.181818
3581	195	f2648	135873653	135874153	chr4	promoter-TSS (NM_026383)	-57	Pnrc2	0.136709	0.21875	0.295455	0.104167	0.124105	0.140787	0.1	0.131965
3582	196	f2649	135920685	135921185	chr4	TTS (NM_001305278)	209	Fuca1	0.0202532	0.0416667	0.0227273	0.046875	0.0334129	0.0496894	0.0444444	0.0615836
3583	196	f2939	135934784	135935284	chr5	promoter-TSS (NM_018871)	-393	Ywhag	0.121519	0.0416667	0.136364	0.140625	0.155131	0.101449	0.163889	0.140762
3584	197	f2940	135957580	135958080	chr5	Intergenic	16646	Ssc4d	0.131646	0.0416667	0.0454545	0.200521	0.169451	0.0890269	0.163889	0.11437
3585	198	f2941	135962493	135962993	chr5	intron (NM_001160366, intron 9 of 10)	11733	Ssc4d	0.2	0.15625	0.265152	0.263021	0.26253	0.31677	0.305556	0.266862
3586	197	f2650	135963399	135963899	chr4	promoter-TSS (NM_001356493)	-76	Gale	0.0911392	0.0208333	0.121212	0.0911458	0.100239	0.146998	0.138889	0.131965
3587	198	f2651	136021545	136022045	chr4	promoter-TSS (NM_013736)	-146	Eloa	0.0911392	0.0833333	0.136364	0.138021	0.169451	0.169772	0.222222	0.173021
3588	199	f2942	136135474	136135974	chr5	promoter-TSS (NM_001347492)	350	Lrwd1	0	0.0104167	0.0151515	0.0234375	0.0310263	0.0207039	0.0166667	0.0527859
3589	199	f2652	136140233	136140733	chr4	Intergenic	-3339	Id3	0.101266	0.0729167	0.0984848	0.114583	0.114558	0.130435	0.152778	0.16129
3590	200	f2653	136143594	136144094	chr4	promoter-TSS (NM_008321)	22	Id3	0.146835	0.125	0.166667	0.221354	0.238663	0.146998	0.197222	0.211144
3591	201	f2654	136310660	136311160	chr4	promoter-TSS (NM_028871)	-32	Hnrnpr	0.0911392	0.104167	0.0681818	0.0963542	0.107399	0.113872	0.102778	0.120235
3592	176	f3172	136468410	136468910	chr6	Intergenic	-50191	Atf7ip	0.0303797	0	0.030303	0.111979	0.109785	0.0848861	0.0666667	0.11437
3593	284	f3478	136488877	136489377	chr7	Intergenic	-139712	C230079O03Rik	0.0101266	0.0416667	0	0.0182292	0.0167064	0.0331263	0.0166667	0.00879765
3594	177	f3173	136528751	136529251	chr6	intron (NM_019426, intron 1 of 14)	10150	Atf7ip	0	0	0	0.0130208	0.0119332	0.00207039	0	0.00293255
3595	162	f2437	136669774	136670274	chr3	promoter-TSS (NM_008913)	-42	Ppp3ca	0.162025	0.145833	0.310606	0.223958	0.221957	0.252588	0.186111	0.208211
3596	154	f154	136683390	136683890	chr1	promoter-TSS (NR_045325)	11	Gm19705	0.0202532	0.0625	0.0833333	0.111979	0.121718	0.10766	0.0916667	0.155425
3597	25	f3977	136741132	136741632	chrX	promoter-TSS (NM_001168225)	-30	Morf4l2	0.0253165	0.0833333	0.174242	0.104167	0.109785	0.0848861	0.113889	0.131965
3598	178	f3174	136828170	136828670	chr6	promoter-TSS (NM_021714)	-204	Wbp11	0.0506329	0.0104167	0.106061	0.101562	0.107399	0.120083	0.0888889	0.120235
3599	179	f3175	136875751	136876251	chr6	promoter-TSS (NM_008597)	-178	Mgp	0.0253165	0.03125	0.151515	0.0911458	0.102625	0.10352	0.113889	0.129032
3600	180	f3176	136894783	136895283	chr6	Intergenic	-19210	Mgp	0.0202532	0.0208333	0.0454545	0.0364583	0.0334129	0.0848861	0.075	0.0909091
3601	200	f2943	136986685	136987185	chr5	promoter-TSS (NM_011962)	-31	Znhit1	0.0303797	0.0208333	0.030303	0.0833333	0.0906921	0.068323	0.075	0.120235
3602	201	f2944	137045925	137046425	chr5	promoter-TSS (NM_007457)	-67	Ap1s1	0.00506329	0.0208333	0.0909091	0.0651042	0.0787589	0.047619	0.0722222	0.0821114
3603	285	f3479	137314319	137314819	chr7	promoter-TSS (NM_010096)	-124	Ebf3	0.0506329	0.114583	0.113636	0.119792	0.124105	0.0890269	0.0361111	0.0645161
3604	202	f2655	137357523	137358023	chr4	promoter-TSS (NM_001243769)	-14	Cdc42	0.0962025	0.0833333	0.0606061	0.117188	0.114558	0.0641822	0.0611111	0.0703812
3605	203	f2656	137388224	137388724	chr4	Intergenic	21317	Cela3a	0.0962025	0.0625	0.0454545	0.0859375	0.0906921	0.132505	0.0777778	0.117302
3606	286	f3480	137410266	137410766	chr7	intron (NM_029886, intron 1 of 3)	240	9430038I01Rik	0.101266	0.104167	0.166667	0.151042	0.167064	0.178054	0.208333	0.269795
3607	287	f3481	137410824	137411324	chr7	promoter-TSS (NM_029886)	-318	9430038I01Rik	0.0405063	0.0416667	0.0833333	0.0755208	0.0668258	0.0828157	0.0944444	0.131965
3608	204	f2657	137468320	137468820	chr4	promoter-TSS (NM_008305)	-233	Hspg2	0.0506329	0.03125	0.0454545	0.106771	0.112172	0.161491	0.15	0.16129
3609	205	f2658	137476939	137477439	chr4	intron (NM_008305, intron 1 of 96)	8386	Hspg2	0.0455696	0.0729167	0.159091	0.0755208	0.0763723	0.111801	0.0361111	0.085044
3610	181	f3177	137558948	137559448	chr6	intron (NM_001271588, intron 1 of 20)	11811	Eps8	0.0556962	0.104167	0.136364	0.138021	0.138425	0.118012	0.1	0.0791789
3611	202	f2945	137610409	137610909	chr5	intron (NM_008788, intron 1 of 8)	745	Pcolce	0.106329	0.166667	0.0757576	0.130208	0.124105	0.118012	0.152778	0.129032
3612	203	f2946	137628590	137629090	chr5	promoter-TSS (NM_001168652)	-283	Lrch4	0.156962	0.09375	0.151515	0.223958	0.25537	0.173913	0.197222	0.31085
3613	204	f2947	137650607	137651107	chr5	3' UTR (NM_001303271, exon 13 of 13)	-5143	Irs3	0	0.0208333	0	0.0104167	0.00954654	0.010352	0.0333333	0.0146628
3614	205	f2948	137659953	137660453	chr5	intron (NM_001303266, intron 6 of 12)	-14489	Irs3	0.0101266	0.0833333	0.128788	0.0598958	0.0859189	0.0973085	0.0805556	0.058651
3615	206	f2949	137671671	137672171	chr5	intron (NM_178162, intron 1 of 11)	12832	Agfg2	0.116456	0.03125	0.242424	0.153646	0.126492	0.124224	0.133333	0.1261
3616	206	f2659	137861886	137862386	chr4	promoter-TSS (NM_199307)	-101	Ece1	0.111392	0.145833	0.106061	0.127604	0.121718	0.0807453	0.108333	0.143695
3617	207	f2660	137896777	137897277	chr4	intron (NM_001369179, intron 1 of 18)	-16531	Ece1	0.0202532	0	0	0.0078125	0.0071599	0.0186335	0.0138889	0.0293255
3618	207	f2950	138171035	138171535	chr5	promoter-TSS (NM_021392)	-19	Mcm7	0.0405063	0.0416667	0.0757576	0.0572917	0.0548926	0.0807453	0.0944444	0.0967742
3619	208	f2951	138255351	138255851	chr5	5' UTR (NM_001081108, exon 1 of 4)	119	Lamtor4	0.0506329	0.09375	0.0833333	0.0963542	0.0930788	0.0496894	0.0444444	0.0821114
3620	209	f2952	138279802	138280302	chr5	promoter-TSS (NM_172412)	-115	Gpc2	0.0405063	0.0625	0.0151515	0.0729167	0.071599	0.0766046	0.0555556	0.0733138
3621	208	f2661	138304501	138305001	chr4	promoter-TSS (NM_007838)	13	Ddost	0.111392	0.0625	0.121212	0.125	0.133652	0.167702	0.166667	0.196481
3622	163	f2438	138442828	138443328	chr3	promoter-TSS (NM_007410)	-15	Adh5	0.111392	0.145833	0.219697	0.111979	0.0954654	0.173913	0.130556	0.123167
3623	210	f2953	138619513	138620013	chr5	promoter-TSS (NM_001044747)	-20	Zfp68	0.0506329	0.0104167	0.121212	0.078125	0.071599	0.0703934	0.1	0.0527859
3624	209	f2662	138780833	138781333	chr4	3' UTR (NM_011109, exon 4 of 4)	5348	Pla2g2d	0.0151899	0.0208333	0.0909091	0.0494792	0.0429594	0.0351967	0.0416667	0.0322581
3625	288	f3482	138845833	138846333	chr7	promoter-TSS (NM_001347618)	184	Mapk1ip1	0.0658228	0.104167	0.030303	0.117188	0.124105	0.0828157	0.0972222	0.13783
3626	210	f2663	138972884	138973384	chr4	5' UTR (NM_029857, exon 1 of 17)	229	Tmco4	0.0405063	0.0208333	0.0606061	0.0416667	0.0405728	0.0496894	0.0472222	0.0674487
3627	164	f2439	139075165	139075665	chr3	promoter-TSS (NM_001286759)	-214	Rap1gds1	0.111392	0.15625	0.0984848	0.106771	0.102625	0.0931677	0.0833333	0.0821114
3628	211	f2954	139149668	139150168	chr5	promoter-TSS (NM_001081265)	83	Prkar1b	0.156962	0.177083	0.219697	0.169271	0.157518	0.198758	0.172222	0.190616
3629	211	f2664	139175384	139175884	chr4	non-coding (NR_033543, exon 3 of 3)	5021	Gm16287	0.0607595	0.0625	0.0454545	0.143229	0.133652	0.134576	0.175	0.158358
3630	212	f2665	139192541	139193041	chr4	promoter-TSS (NM_009798)	-108	Capzb	0.121519	0.239583	0.242424	0.140625	0.164678	0.202899	0.161111	0.0967742
3631	289	f3483	139213002	139213502	chr7	promoter-TSS (NM_001162540)	-23	Lrrc27	0.0810127	0.0520833	0.0681818	0.164062	0.152745	0.26501	0.15	0.16129
3632	213	f2666	139213968	139214468	chr4	intron (NM_001271405, intron 1 of 8)	20107	Capzb	0.0911392	0.0625	0.0909091	0.117188	0.136038	0.15528	0.163889	0.14956
3633	214	f2667	139216138	139216638	chr4	intron (NM_001271405, intron 1 of 8)	22277	Capzb	0.0506329	0.0104167	0.0378788	0.0286458	0.026253	0.0331263	0.0333333	0.0410557
3634	215	f2668	139240281	139240781	chr4	intron (NM_001037761, intron 2 of 9)	46420	Capzb	0	0.0104167	0.0151515	0.0260417	0.0286396	0.0227743	0.025	0.0469208
3635	216	f2669	139249872	139250372	chr4	intron (NM_001037761, intron 2 of 9)	56011	Capzb	0.0202532	0.0625	0.0757576	0.046875	0.0548926	0.0351967	0.0277778	0.0498534
3636	217	f2670	139251958	139252458	chr4	intron (NM_001037761, intron 2 of 9)	58097	Capzb	0.0303797	0.0625	0.0757576	0.0442708	0.0668258	0.0973085	0.119444	0.16129
3637	212	f2955	139251973	139252473	chr5	promoter-TSS (NM_001359238)	-101	Get4	0.0962025	0.09375	0.0757576	0.169271	0.198091	0.184265	0.0972222	0.117302
3638	290	f3484	139309017	139309517	chr7	Intergenic	60785	Pwwp2b	0.0556962	0.125	0.0909091	0.0859375	0.107399	0.0952381	0.1	0.120235
3639	218	f2671	139310447	139310947	chr4	promoter-TSS (NM_145384)	11	Pqlc2	0.0101266	0.125	0.0151515	0.0572917	0.071599	0.0890269	0.0694444	0.0498534
3640	219	f2672	139380351	139380851	chr4	promoter-TSS (NM_001160319)	-58	Ubr4	0.0506329	0.0208333	0.0909091	0.0546875	0.0668258	0.0890269	0.122222	0.0967742
3641	291	f3485	139388659	139389159	chr7	promoter-TSS (NM_001127363)	-200	Inpp5a	0.253165	0.270833	0.265152	0.236979	0.279236	0.221532	0.327778	0.27566
3642	220	f2673	139574347	139574847	chr4	promoter-TSS (NM_001205173)	-123	Iffo2	0.217722	0.291667	0.219697	0.341146	0.353222	0.438923	0.363889	0.363636
3643	221	f2674	139598885	139599385	chr4	intron (NM_001205173, intron 1 of 8)	-23759	Aldh4a1	0.0151899	0.0833333	0.0984848	0.109375	0.112172	0.101449	0.0555556	0.0997067
3644	213	f2956	139791217	139791717	chr5	promoter-TSS (NM_010757)	-69	Mafk	0.0911392	0.135417	0.136364	0.09375	0.0763723	0.130435	0.136111	0.123167
3645	292	f3486	140137356	140137856	chr7	promoter-TSS (NM_199301)	42	Mtg1	0.0607595	0.0208333	0	0.0572917	0.0572792	0.0703934	0.0555556	0.0733138
3646	214	f2957	140388975	140389475	chr5	promoter-TSS (NM_172277)	83	Snx8	0.0506329	0.0833333	0.0454545	0.111979	0.133652	0.180124	0.15	0.170088
3647	182	f3178	140423785	140424285	chr6	promoter-TSS (NM_144920)	-64	Plekha5	0.0860759	0.104167	0.0984848	0.0911458	0.0883055	0.0703934	0.0388889	0.0674487
3648	215	f2958	140504711	140505211	chr5	promoter-TSS (NM_021528)	-648	Chst12	0.00506329	0	0	0.0286458	0.0286396	0.0186335	0.025	0.0205279
3649	216	f2959	140505266	140505766	chr5	promoter-TSS (NM_021528)	-93	Chst12	0.116456	0.09375	0.166667	0.164062	0.193317	0.171843	0.219444	0.208211
3650	26	f3978	140510919	140511419	chrX	Intergenic	31499	Tsc22d3	0.162025	0.114583	0.189394	0.143229	0.147971	0.115942	0.15	0.1261
3651	27	f3979	140520020	140520520	chrX	Intergenic	22398	Tsc22d3	0.131646	0.0833333	0.189394	0.0963542	0.100239	0.118012	0.130556	0.181818
3652	217	f2960	140535971	140536471	chr5	Intergenic	28846	Grifin	0.0860759	0.135417	0.0681818	0.164062	0.157518	0.15735	0.277778	0.202346
3653	28	f3980	140575609	140576109	chrX	intron (NM_001077364, intron 2 of 3)	24663	Tsc22d3	0.0405063	0.0208333	0.0151515	0.0286458	0.0501193	0.0662526	0.0277778	0.058651
3654	183	f3179	140593648	140594148	chr6	3' UTR (NM_144920, exon 31 of 31)	-28765	Aebp2	0.0303797	0.0208333	0.0833333	0.0260417	0.0238663	0.0269151	0.0194444	0.0234604
3655	218	f2961	140639929	140640429	chr5	intron (NM_175274, intron 1 of 13)	8852	Ttyh3	0.0556962	0.0416667	0.0757576	0.0859375	0.0906921	0.0766046	0.0833333	0.0997067
3656	219	f2962	140648853	140649353	chr5	promoter-TSS (NM_001308040)	-72	Ttyh3	0.141772	0.0833333	0.0909091	0.130208	0.140811	0.128364	0.133333	0.0821114
3657	220	f2963	140704572	140705072	chr5	promoter-TSS (NR_074085)	-189	Brat1	0.182278	0.21875	0.318182	0.307292	0.322196	0.291925	0.286111	0.390029
3658	293	f3487	140857110	140857610	chr7	promoter-TSS (NM_053194)	-37	Ric8a	0.0658228	0.125	0.0606061	0.0703125	0.0930788	0.0641822	0.116667	0.0674487
3659	294	f3488	140941662	140942162	chr7	intron (NR_153832, intron 1 of 11)	521	Pgghg	0.0810127	0.125	0.0530303	0.0963542	0.128878	0.101449	0.119444	0.105572
3660	295	f3489	140955785	140956285	chr7	promoter-TSS (NM_030694)	-74	Ifitm2	0.0151899	0.0729167	0.0530303	0.0807292	0.0739857	0.113872	0.105556	0.152493
3661	222	f2675	140961079	140961579	chr4	promoter-TSS (NM_023374)	58	Sdhb	0.0860759	0.09375	0.0606061	0.140625	0.147971	0.202899	0.15	0.211144
3662	223	f2676	141011924	141012424	chr4	intron (NM_008546, intron 1 of 8)	1493	Mfap2	0.0810127	0.0416667	0.0681818	0.135417	0.124105	0.126294	0.147222	0.181818
3663	296	f3490	141047107	141047607	chr7	Intergenic	-13621	B4galnt4	0.0101266	0.0520833	0.0151515	0.0416667	0.0548926	0.0703934	0.0388889	0.058651
3664	297	f3491	141047814	141048314	chr7	Intergenic	-12914	B4galnt4	0.0607595	0.125	0.151515	0.104167	0.0930788	0.0952381	0.113889	0.0762463
3665	224	f2677	141060942	141061442	chr4	promoter-TSS (NM_001145958)	-647	Crocc	0.0101266	0.0208333	0.0227273	0.015625	0.0190931	0.0662526	0.0444444	0.0967742
3666	221	f2964	141123484	141123984	chr5	Intergenic	-117800	Sdk1	0	0.0416667	0	0.00260417	0.00238663	0	0	0
3667	225	f2678	141213785	141214285	chr4	promoter-TSS (NM_001081174)	79	Cplane2	0.00506329	0.0416667	0.0151515	0.0260417	0.0286396	0.0310559	0.0305556	0.0791789
3668	298	f3492	141215525	141216025	chr7	promoter-TSS (NM_025886)	-85	Rassf7	0.0506329	0.0208333	0.030303	0.03125	0.0286396	0.0496894	0.025	0.0439883
3669	299	f3493	141221656	141222156	chr7	promoter-TSS (NR_029793)	-413	Mir210	0.0962025	0.28125	0.128788	0.171875	0.190931	0.188406	0.15	0.222874
3670	226	f2679	141278053	141278553	chr4	promoter-TSS (NR_151527)	-136	Gm13056	0.106329	0.0208333	0.0757576	0.1875	0.195704	0.146998	0.163889	0.190616
3671	300	f3494	141327908	141328408	chr7	promoter-TSS (NM_001282072)	28	Tmem80	0.116456	0.0208333	0.151515	0.0833333	0.097852	0.140787	0.158333	0.228739
3672	301	f3495	141434982	141435482	chr7	promoter-TSS (NM_001177576)	143	Slc25a22	0	0.0416667	0.030303	0.03125	0.0334129	0.0186335	0.0388889	0.0381232
3673	302	f3496	141476169	141476669	chr7	promoter-TSS (NM_001252588)	39	Tspan4	0.0962025	0.125	0.174242	0.145833	0.138425	0.146998	0.213889	0.187683
3674	303	f3497	141477569	141478069	chr7	intron (NM_001252588, intron 1 of 7)	1439	Tspan4	0.00506329	0.0208333	0.0227273	0	0.00477327	0.0269151	0.0277778	0.0410557
3675	227	f2680	141538350	141538850	chr4	promoter-TSS (NM_019763)	-3	Spen	0.0303797	0.0208333	0.0984848	0.145833	0.157518	0.130435	0.0972222	0.0762463
3676	228	f2681	141545352	141545852	chr4	promoter-TSS (NR_030695)	-560	B330016D10Rik	0.0151899	0	0.030303	0.0416667	0.0453461	0.0414079	0.05	0.0469208
3677	229	f2682	141545866	141546366	chr4	promoter-TSS (NR_030695)	-46	B330016D10Rik	0.0151899	0.0208333	0.0757576	0.104167	0.109785	0.0910973	0.1	0.129032
3678	230	f2683	141793456	141793956	chr4	promoter-TSS (NM_001277932)	94	Casp9	0.141772	0.177083	0.166667	0.192708	0.186158	0.169772	0.136111	0.117302
3679	304	f3498	141902199	141902699	chr7	promoter-TSS (NM_023764)	12	Tollip	0.0253165	0.0416667	0.0909091	0.0729167	0.0668258	0.10352	0.1	0.16129
3680	231	f2684	142095348	142095848	chr4	Intergenic	-11294	Tmem51	0.035443	0.0416667	0.030303	0.0338542	0.071599	0.0227743	0.0194444	0.0293255
3681	222	f2965	142367021	142367521	chr5	Intergenic	-34226	Foxk1	0.0506329	0.0729167	0.0530303	0.0442708	0.0572792	0.0745342	0.0666667	0.0967742
3682	184	f3180	142386883	142387383	chr6	promoter-TSS (NM_023042)	-46	Recql	0.0405063	0.166667	0.0606061	0.0729167	0.0906921	0.0869565	0.0611111	0.0821114
3683	305	f3499	142387681	142388181	chr7	promoter-TSS (NM_009983)	-104	Ctsd	0.0810127	0.0416667	0.128788	0.130208	0.140811	0.113872	0.122222	0.102639
3684	223	f2966	142424878	142425378	chr5	intron (NM_199068, intron 1 of 8)	23631	Foxk1	0.111392	0.0833333	0.143939	0.158854	0.162291	0.15528	0.136111	0.181818
3685	306	f3500	142433562	142434062	chr7	Intergenic	-1038	Syt8	0.0253165	0.0416667	0.030303	0.0442708	0.0548926	0.0517598	0.075	0.0879765
3686	224	f2967	142440348	142440848	chr5	intron (NM_199068, intron 2 of 8)	-23333	Ap5z1	0.0962025	0.0833333	0.227273	0.132812	0.136038	0.194617	0.211111	0.219941
3687	225	f2968	142463714	142464214	chr5	promoter-TSS (NM_172725)	33	Ap5z1	0.0810127	0.0729167	0.0530303	0.166667	0.188544	0.207039	0.202778	0.181818
3688	307	f3501	142470868	142471368	chr7	promoter-TSS (NM_001271508)	-725	Lsp1	0.0962025	0.03125	0.0833333	0.190104	0.188544	0.140787	0.155556	0.217009
3689	226	f2969	142550882	142551382	chr5	promoter-TSS (NM_178702)	-34	Radil	0.151899	0.166667	0.159091	0.148438	0.159905	0.171843	0.172222	0.211144
3690	165	f2440	142560477	142560977	chr3	5' UTR (NM_001289492, exon 2 of 12)	371	Gbp3	0.0405063	0.0208333	0.0909091	0.0520833	0.0692124	0.0372671	0.0916667	0.0938416
3691	308	f3502	142588575	142589075	chr7	Intergenic	-10679	H19	0	0	0	0.00520833	0.00477327	0.00621118	0.00277778	0
3692	227	f2970	142629222	142629722	chr5	promoter-TSS (NM_178398)	-112	Wipi2	0.0405063	0.1875	0.0833333	0.09375	0.0906921	0.0703934	0.113889	0.0645161
3693	29	f3981	142681070	142681570	chrX	promoter-TSS (NM_001199360)	-80	Tmem164	0.0303797	0.0416667	0	0.0208333	0.0238663	0.0662526	0.0361111	0.0439883
3694	228	f2971	142814846	142815346	chr5	exon (NM_001122730, exon 2 of 28)	2566	Tnrc18	0.0202532	0.0520833	0.0454545	0.0416667	0.0405728	0.0289855	0.0222222	0.026393
3695	229	f2972	142817792	142818292	chr5	promoter-TSS (NM_001122730)	-380	Tnrc18	0.0658228	0	0.159091	0.114583	0.147971	0.130435	0.0722222	0.117302
3696	230	f2973	142821458	142821958	chr5	Intergenic	-4046	Tnrc18	0.111392	0.0625	0.0757576	0.119792	0.100239	0.207039	0.127778	0.217009
3697	166	f2441	142882002	142882502	chr3	promoter-TSS (NR_152127)	-243	9530052C20Rik	0.111392	0.0520833	0.166667	0.203125	0.181384	0.184265	0.119444	0.134897
3698	231	f2974	142904842	142905342	chr5	intron (NM_007393, intron 3 of 5)	1662	Actb	0.0151899	0	0	0.0078125	0.00954654	0.0289855	0.0305556	0.0351906
3699	232	f2975	142905570	142906070	chr5	intron (NM_007393, intron 1 of 5)	934	Actb	0.156962	0.1875	0.174242	0.1875	0.193317	0.204969	0.230556	0.249267
3700	233	f2976	142906465	142906965	chr5	promoter-TSS (NM_007393)	39	Actb	0.0607595	0.104167	0.106061	0.046875	0.052506	0.136646	0.130556	0.105572
3701	309	f3503	143013787	143014287	chr7	intron (NM_001128082, intron 3 of 5)	8378	Tspan32	0.0253165	0.0729167	0.0454545	0.0833333	0.0763723	0.0931677	0.0944444	0.0879765
3702	310	f3504	143052537	143053037	chr7	promoter-TSS (NM_133655)	37	Cd81	0.0607595	0.0520833	0.0227273	0.0338542	0.0429594	0.0890269	0.0527778	0.0645161
3703	185	f3181	143099610	143100110	chr6	intron (NM_001286578, intron 1 of 24)	292	C2cd5	0.0405063	0.0625	0.0378788	0.0442708	0.0644391	0.047619	0.0444444	0.0879765
3704	232	f2685	143161929	143162429	chr4	exon (NM_001256380, exon 6 of 8)	-26017	Mir7021	0.177215	0.104167	0.234848	0.130208	0.140811	0.136646	0.172222	0.143695
3705	186	f3182	143166894	143167394	chr6	promoter-TSS (NM_029250)	-86	Etnk1	0.136709	0.114583	0.19697	0.270833	0.25537	0.238095	0.191667	0.340176
3706	233	f2686	143278335	143278835	chr4	intron (NM_001290822, intron 1 of 4)	20979	Pdpn	0.0506329	0.0625	0.0530303	0.0833333	0.0644391	0.10559	0.0722222	0.0791789
3707	234	f2977	143527845	143528345	chr5	promoter-TSS (NM_001347530)	-64	Rac1	0.0708861	0.0625	0.0606061	0.106771	0.131265	0.10766	0.105556	0.140762
3708	311	f3505	143548398	143548898	chr7	intron (NM_008672, intron 1 of 15)	180	Nap1l4	0.035443	0	0.0151515	0.0416667	0.0405728	0.047619	0.0444444	0.0381232
3709	235	f2978	143572034	143572534	chr5	Intergenic	23564	Fam220a	0.0253165	0.0416667	0.0530303	0.127604	0.124105	0.0848861	0.119444	0.1261
3710	236	f2979	143622155	143622655	chr5	promoter-TSS (NM_011182)	-42	Cyth3	0.0405063	0.104167	0.121212	0.106771	0.0954654	0.0786749	0.141667	0.140762
3711	237	f2980	143731971	143732471	chr5	promoter-TSS (NM_029749)	59	Usp42	0.0708861	0.166667	0.174242	0.106771	0.097852	0.10352	0.0527778	0.0410557
3712	155	f155	143776888	143777388	chr1	promoter-TSS (NM_013835)	-87	Ro60	0.126582	0.1875	0.159091	0.161458	0.150358	0.163561	0.108333	0.202346
3713	312	f3506	143783774	143784274	chr7	intron (NM_175534, intron 1 of 1)	476	Mrgpre	0.0556962	0.125	0.0909091	0.0651042	0.0620525	0.138716	0.0805556	0.105572
3714	313	f3507	143822722	143823222	chr7	promoter-TSS (NM_030221)	-120	Nadsyn1	0.111392	0.0625	0.0454545	0.140625	0.159905	0.163561	0.119444	0.111437
3715	191	f2196	143914604	143915104	chr2	promoter-TSS (NM_019771)	-477	Dstn	0.0607595	0	0.0909091	0.0416667	0.0548926	0.0600414	0.0583333	0.0703812
3716	192	f2197	144011158	144011658	chr2	promoter-TSS (NM_133626)	-145	Rrbp1	0.232911	0.21875	0.212121	0.3125	0.315036	0.312629	0.277778	0.31085
3717	193	f2198	144111546	144112046	chr2	Intergenic	77494	Gm5535	0.0151899	0	0.0681818	0.0208333	0.0286396	0.0269151	0.0472222	0.0439883
3718	194	f2199	144120124	144120624	chr2	Intergenic	68916	Gm5535	0.0202532	0.0104167	0.0151515	0.09375	0.100239	0.0662526	0.0722222	0.085044
3719	195	f2200	144555959	144556459	chr2	promoter-TSS (NM_019787)	-20	Sec23b	0.0455696	0.104167	0.0454545	0.0703125	0.0883055	0.068323	0.0722222	0.120235
3720	167	f2442	144570106	144570606	chr3	promoter-TSS (NM_053102)	-71	Selenof	0.151899	0.208333	0.19697	0.223958	0.21957	0.20911	0.208333	0.243402
3721	314	f3508	144582265	144582765	chr7	promoter-TSS (NM_010175)	-74	Fadd	0.0101266	0.0208333	0.0681818	0.03125	0.0620525	0.0496894	0.0444444	0.0703812
3722	315	f3509	144612802	144613302	chr7	intron (NM_178642, intron 16 of 25)	-30611	Fadd	0.0202532	0.0416667	0.0606061	0.0625	0.0572792	0.0517598	0.0583333	0.0762463
3723	196	f2201	144745982	144746482	chr2	intron (NM_025314, intron 4 of 5)	-77434	Scp2d1	0.0506329	0	0.0606061	0.179688	0.167064	0.223602	0.175	0.196481
3724	234	f2687	144892394	144892894	chr4	promoter-TSS (NM_001357275)	-183	Dhrs3	0.0405063	0.03125	0.0530303	0.0598958	0.0787589	0.120083	0.116667	0.0821114
3725	235	f2688	144906405	144906905	chr4	intron (NM_001172424, intron 2 of 6)	13518	Dhrs3	0.0455696	0.0833333	0.0757576	0.117188	0.128878	0.120083	0.183333	0.181818
3726	236	f2689	145013185	145013685	chr4	intron (NM_001276465, intron 67 of 69)	120298	Dhrs3	0.0708861	0.0625	0.0606061	0.177083	0.159905	0.173913	0.116667	0.190616
3727	237	f2690	145013735	145014235	chr4	intron (NM_001276465, intron 67 of 69)	120848	Dhrs3	0.0202532	0.0625	0.030303	0.0416667	0.0477327	0.0703934	0.0777778	0.0762463
3728	316	f3510	145030777	145031277	chr7	Intergenic	-91102	Ccnd1	0.0151899	0.0416667	0.0909091	0.0338542	0.0286396	0.0952381	0.0944444	0.178886
3729	168	f2443	145118305	145118805	chr3	promoter-TSS (NM_001162538)	-34	Odf2l	0.0860759	0.0625	0.151515	0.0651042	0.0644391	0.10559	0.0944444	0.155425
3730	238	f2981	145204117	145204617	chr5	promoter-TSS (NM_001167944)	-192	Zkscan5	0.0860759	0.0729167	0.0757576	0.101562	0.114558	0.128364	0.191667	0.222874
3731	239	f2982	145231513	145232013	chr5	promoter-TSS (NM_001083958)	21	Zfp655	0.0405063	0.114583	0.0606061	0.0807292	0.0787589	0.118012	0.0805556	0.146628
3732	317	f3511	145283762	145284262	chr7	promoter-TSS (NM_146206)	-1	Tpcn2	0.0202532	0.0625	0.030303	0.0703125	0.0763723	0.0745342	0.05	0.0645161
3733	318	f3512	145319462	145319962	chr7	intron (NM_203490, intron 1 of 1)	4877	Mrgprd	0.0202532	0.0208333	0.0151515	0.015625	0.00477327	0.0289855	0.0222222	0.0117302
3734	187	f3183	145340592	145341092	chr6	Intergenic	-46783	1700073E17Rik	0.0506329	0.125	0.136364	0.122396	0.145585	0.192547	0.136111	0.120235
3735	188	f3184	145445759	145446259	chr6	Intergenic	-11084	Lmntd1	0.116456	0.0833333	0.128788	0.213542	0.221957	0.194617	0.208333	0.237537
3736	189	f3185	145564411	145564911	chr6	Intergenic	-51302	Tuba3b	0	0	0.0227273	0.0208333	0.0190931	0.00828157	0.00833333	0.0146628
3737	169	f2444	145576004	145576504	chr3	promoter-TSS (NM_001346521)	38	Znhit6	0.0202532	0	0.0227273	0.0338542	0.0310263	0.057971	0.0722222	0.146628
3738	170	f2445	145685153	145685653	chr3	Intergenic	-35418	Ccn1	0	0.0416667	0.0151515	0.03125	0.0286396	0.0207039	0.0388889	0.0205279
3739	190	f3186	145709818	145710318	chr6	Intergenic	-36719	Rassf8	0.0202532	0	0	0.00520833	0.0143198	0.0144928	0.0444444	0.026393
3740	191	f3187	145746416	145746916	chr6	promoter-TSS (NM_027760)	-121	Rassf8	0.106329	0.0833333	0.174242	0.140625	0.143198	0.126294	0.108333	0.0762463
3741	197	f2202	145752750	145753250	chr2	non-coding (NR_033220, exon 4 of 4)	-33116	Rin2	0.0202532	0	0.0378788	0.0494792	0.052506	0.0641822	0.0194444	0.0615836
3742	192	f3188	145768621	145769121	chr6	intron (NM_027760, intron 1 of 4)	22084	Rassf8	0.0607595	0.0416667	0.106061	0.0911458	0.0859189	0.0724638	0.0972222	0.0557185
3743	198	f2203	145860225	145860725	chr2	exon (NM_028724, exon 9 of 13)	-42766	Naa20	0.0708861	0.114583	0.0984848	0.0963542	0.102625	0.122153	0.111111	0.146628
3744	193	f3189	145866450	145866950	chr6	Intergenic	-1280	Bhlhe41	0.106329	0.0625	0.128788	0.0989583	0.124105	0.10559	0.116667	0.0879765
3745	199	f2204	145884799	145885299	chr2	intron (NM_028724, intron 12 of 12)	-18192	Naa20	0.0810127	0.0520833	0.128788	0.0911458	0.136038	0.175983	0.130556	0.225806
3746	171	f2446	145923778	145924278	chr3	promoter-TSS (NM_009740)	-234	Bcl10	0.177215	0.260417	0.30303	0.166667	0.178998	0.289855	0.25	0.351906
3747	194	f3190	145998624	145999124	chr6	Intergenic	64752	Sspn	0.101266	0.0208333	0.0454545	0.0911458	0.0906921	0.10559	0.075	0.11437
3748	195	f3191	146409730	146410230	chr6	intron (NM_019923, intron 9 of 56)	92243	Itpr2	0.0151899	0	0.0681818	0.0390625	0.0620525	0.0517598	0.05	0.0645161
3749	200	f2205	146512081	146512581	chr2	promoter-TSS (NM_001033348)	-327	Ralgapa2	0.111392	0.145833	0.121212	0.143229	0.143198	0.142857	0.141667	0.155425
3750	196	f3192	146577613	146578113	chr6	promoter-TSS (NM_001347513)	-28	Ints13	0.111392	0.1875	0.174242	0.138021	0.131265	0.167702	0.147222	0.167155
3751	240	f2983	146794675	146795175	chr5	promoter-TSS (NM_011669)	31	Usp12	0.212658	0.1875	0.159091	0.205729	0.217184	0.240166	0.188889	0.146628
3752	197	f3193	146888243	146888743	chr6	promoter-TSS (NM_001355729)	-1	Ppfibp1	0.121519	0.145833	0.234848	0.153646	0.155131	0.109731	0.147222	0.131965
3753	241	f2984	147076409	147076909	chr5	promoter-TSS (NM_080795)	-87	Lnx2	0.0810127	0.125	0.0984848	0.132812	0.126492	0.10352	0.05	0.0938416
3754	172	f2447	147446030	147446530	chr3	Intergenic	593913	Ttll7	0.00506329	0.0208333	0.030303	0.0442708	0.0644391	0.0559006	0.0388889	0.0821114
3755	198	f3194	147476041	147476541	chr6	promoter-TSS (NM_001355713)	-74	Ccdc91	0.0658228	0.15625	0.0530303	0.0755208	0.0692124	0.0766046	0.0611111	0.0967742
3756	238	f2691	147868466	147868966	chr4	promoter-TSS (NM_010244)	3	Miip	0.0607595	0.0416667	0.0378788	0.0364583	0.0429594	0.0931677	0.05	0.105572
3757	239	f2692	148038479	148038979	chr4	promoter-TSS (NM_010840)	84	Clcn6	0.0455696	0.0625	0.0984848	0.0859375	0.0930788	0.136646	0.116667	0.16129
3758	240	f2693	148448386	148448886	chr4	promoter-TSS (NM_020009)	54	Mtor	0.0759494	0.0729167	0.0530303	0.0546875	0.0668258	0.0910973	0.0944444	0.129032
3759	241	f2694	148494172	148494672	chr4	TTS (NM_001039554)	6040	Angptl7	0.0202532	0.09375	0.166667	0.208333	0.183771	0.0993789	0.119444	0.0997067
3760	242	f2695	148494749	148495249	chr4	TTS (NM_001039554)	5463	Angptl7	0.0202532	0.0208333	0.166667	0.151042	0.133652	0.068323	0.127778	0.102639
3761	243	f2696	148500337	148500837	chr4	promoter-TSS (NM_001039554)	-125	Angptl7	0.0303797	0.135417	0.348485	0.216146	0.202864	0.163561	0.241667	0.217009
3762	244	f2697	148504634	148505134	chr4	intron (NM_020009, intron 28 of 57)	-4422	Angptl7	0.0101266	0.0729167	0.0454545	0.0442708	0.0429594	0.0186335	0.0472222	0.0234604
3763	245	f2698	148523381	148523881	chr4	intron (NM_020009, intron 31 of 57)	-23169	Angptl7	0.111392	0.145833	0.19697	0.161458	0.140811	0.0807453	0.0888889	0.117302
3764	246	f2699	148530045	148530545	chr4	intron (NM_020009, intron 34 of 57)	-28124	Exosc10	0.0151899	0.0833333	0.0833333	0.0442708	0.0453461	0.0662526	0.0527778	0.0703812
3765	242	f2985	148552277	148552777	chr5	promoter-TSS (NM_001359202)	261	Ubl3	0.106329	0.145833	0.128788	0.166667	0.157518	0.165631	0.1	0.134897
3766	243	f2986	148633275	148633775	chr5	Intergenic	-80737	Ubl3	0.0759494	0.0416667	0.0606061	0.0729167	0.0763723	0.0434783	0.0694444	0.102639
3767	201	f2206	148672346	148672846	chr2	promoter-TSS (NM_019761)	-19	Nxt1	0.101266	0.0833333	0.113636	0.104167	0.105012	0.0993789	0.127778	0.140762
3768	202	f2207	148680795	148681295	chr2	promoter-TSS (NM_028986)	-75	Gzf1	0.0303797	0.0208333	0.136364	0.0807292	0.121718	0.113872	0.111111	0.178886
3769	203	f2208	148865162	148865662	chr2	Intergenic	10100	Cst3	0.0101266	0.125	0.030303	0.0234375	0.0334129	0.0269151	0.0555556	0.0498534
3770	244	f2987	148928544	148929044	chr5	promoter-TSS (NM_153572)	-147	Katnal1	0.111392	0.0625	0.121212	0.138021	0.136038	0.144928	0.166667	0.131965
3771	173	f2448	148987584	148988084	chr3	Intergenic	-33199	Adgrl2	0.0708861	0	0.0530303	0.0208333	0.0405728	0.0600414	0.075	0.0821114
3772	174	f2449	148989329	148989829	chr3	Intergenic	-34944	Adgrl2	0.0911392	0.104167	0.106061	0.140625	0.138425	0.146998	0.144444	0.190616
3773	175	f2450	148989951	148990451	chr3	Intergenic	-35566	Adgrl2	0.0202532	0.03125	0.0378788	0.0729167	0.0548926	0.057971	0.0333333	0.0733138
3774	245	f2988	148994686	148995186	chr5	intron (NR_102383, intron 1 of 1)	278	5930430L01Rik	0.0556962	0.0208333	0.0530303	0.0755208	0.0859189	0.10352	0.0722222	0.1261
3775	246	f2989	149052825	149053325	chr5	promoter-TSS (NM_010439)	-18	Hmgb1	0.0607595	0.229167	0.212121	0.106771	0.097852	0.136646	0.127778	0.11437
3776	247	f2700	149166592	149167092	chr4	promoter-TSS (NM_001356332)	-137	Pgd	0.035443	0.0416667	0.0681818	0.114583	0.140811	0.0993789	0.105556	0.16129
3777	247	f2990	149184219	149184719	chr5	promoter-TSS (NM_001286824)	-91	Uspl1	0.151899	0.208333	0.265152	0.302083	0.307876	0.306418	0.275	0.357771
3778	248	f2991	149228923	149229423	chr5	Intergenic	-35831	Alox5ap	0.0911392	0.0833333	0.25	0.210938	0.221957	0.182195	0.197222	0.173021
3779	248	f2701	149307557	149308057	chr4	promoter-TSS (NM_207682)	-74	Kif1b	0.106329	0.229167	0.181818	0.122396	0.155131	0.149068	0.113889	0.178886
3780	249	f2992	149375802	149376302	chr5	Intergenic	-35697	Medag	0.0405063	0	0.0757576	0.0260417	0.0190931	0.0207039	0.0416667	0.0351906
3781	250	f2993	149389483	149389983	chr5	Intergenic	-22016	Medag	0.0911392	0.104167	0.159091	0.09375	0.112172	0.101449	0.1	0.117302
3782	249	f2702	149517917	149518417	chr4	promoter-TSS (NM_023465)	-74	Ctnnbip1	0.237975	0.104167	0.280303	0.197917	0.186158	0.169772	0.111111	0.152493
3783	251	f2994	149636134	149636634	chr5	promoter-TSS (NM_001347534)	-48	Hsph1	0.141772	0.0625	0.0757576	0.109375	0.102625	0.149068	0.144444	0.193548
3784	250	f2703	149820505	149821005	chr4	Intergenic	-46488	Slc25a33	0.141772	0.114583	0.181818	0.28125	0.238663	0.221532	0.191667	0.196481
3785	251	f2704	149847084	149847584	chr4	Intergenic	-73067	Slc25a33	0.0101266	0.104167	0.0681818	0.0755208	0.0692124	0.0351967	0.0388889	0.0645161
3786	156	f156	149856645	149857145	chr1	intron (NM_001305632, intron 13 of 16)	65544	Pla2g4a	0.0506329	0.0416667	0.0909091	0.03125	0.052506	0.0786749	0.0472222	0.0498534
3787	252	f2705	149860712	149861212	chr4	Intergenic	-86695	Slc25a33	0.0303797	0	0	0	0.00477327	0.010352	0.0138889	0.00293255
3788	157	f157	149897903	149898403	chr1	intron (NM_001305632, intron 4 of 16)	24286	Pla2g4a	0.0101266	0	0	0.0182292	0.0214797	0.0538302	0.0333333	0.0909091
3789	253	f2706	149954950	149955450	chr4	promoter-TSS (NM_029035)	-194	Spsb1	0.0759494	0.104167	0.356061	0.213542	0.224344	0.273292	0.177778	0.246334
3790	254	f2707	150236934	150237434	chr4	promoter-TSS (NM_023119)	-13	Eno1	0.0962025	0.0729167	0.143939	0.182292	0.176611	0.190476	0.138889	0.134897
3791	255	f2708	150257249	150257749	chr4	Intergenic	20302	Eno1	0.035443	0.09375	0	0.0807292	0.097852	0.124224	0.102778	0.143695
3792	158	f158	150392860	150393360	chr1	promoter-TSS (NM_001077237)	-30	Odr4	0.151899	0.166667	0.19697	0.203125	0.207637	0.238095	0.238889	0.360704
3793	252	f2995	150665468	150665968	chr5	promoter-TSS (NM_001362416)	-106	N4bp2l2	0.0658228	0.125	0.0984848	0.130208	0.136038	0.167702	0.152778	0.202346
3794	256	f2709	150798698	150799198	chr4	promoter-TSS (NR_162802)	-996	Mir12196	0	0.0416667	0.0151515	0.0494792	0.0692124	0.047619	0.0361111	0.0498534
3795	257	f2710	150871716	150872216	chr4	Intergenic	16896	Errfi1	0.0303797	0.166667	0.0984848	0.109375	0.097852	0.0745342	0.0472222	0.0674487
3796	204	f2209	150909346	150909846	chr2	promoter-TSS (NM_027014)	2	Gins1	0.0455696	0.0729167	0.030303	0.09375	0.0859189	0.0786749	0.152778	0.16129
3797	258	f2711	150909584	150910084	chr4	promoter-TSS (NM_020569)	87	Park7	0.0405063	0.15625	0.0757576	0.0885417	0.0954654	0.138716	0.163889	0.173021
3798	259	f2712	151057874	151058374	chr4	promoter-TSS (NM_009498)	-171	Vamp3	0.0810127	0.0625	0.0909091	0.158854	0.188544	0.219462	0.197222	0.202346
3799	159	f159	151250691	151251191	chr1	Intergenic	-93545	Ivns1abp	0.0303797	0.0625	0.106061	0.0963542	0.105012	0.0745342	0.113889	0.108504
3800	160	f160	151344222	151344722	chr1	promoter-TSS (NM_001359262)	-14	Ivns1abp	0.121519	0.0625	0.0984848	0.0989583	0.0954654	0.10559	0.0861111	0.0791789
3801	253	f2996	151368536	151369036	chr5	non-coding (NR_045699, exon 1 of 4)	111	1700028E10Rik	0.151899	0.302083	0.287879	0.304688	0.326969	0.329193	0.338889	0.375367
3802	161	f161	151428264	151428764	chr1	promoter-TSS (NM_026876)	-28	Trmt1l	0.126582	0.135417	0.219697	0.184896	0.205251	0.217391	0.183333	0.246334
3803	162	f162	151684371	151684871	chr1	intron (NM_022018, intron 5 of 13)	70106	2810414N06Rik	0.0101266	0.0208333	0.0530303	0.0572917	0.0811456	0.0931677	0.136111	0.167155
3804	163	f163	151755027	151755527	chr1	promoter-TSS (NM_001311165)	-97	Edem3	0.167089	0.09375	0.325758	0.278646	0.310263	0.31677	0.277778	0.328446
3805	260	f2713	151861759	151862259	chr4	promoter-TSS (NM_001195565)	-241	Camta1	0.146835	0.15625	0.272727	0.260417	0.264916	0.387164	0.244444	0.42522
3806	261	f2714	151862476	151862976	chr4	promoter-TSS (NM_001195565)	-958	Camta1	0.0911392	0.0833333	0.0606061	0.117188	0.119332	0.136646	0.0694444	0.129032
3807	262	f2715	151996052	151996552	chr4	promoter-TSS (NM_172705)	-123	Phf13	0.187342	0.197917	0.227273	0.179688	0.164678	0.15528	0.161111	0.155425
3808	263	f2716	152008869	152009369	chr4	exon (NM_001033352, exon 1 of 4)	228	Klhl21	0.0708861	0.125	0.0454545	0.111979	0.107399	0.0848861	0.075	0.0997067
3809	264	f2717	152027442	152027942	chr4	promoter-TSS (NM_133879)	-21	Zbtb48	0.101266	0.114583	0.0909091	0.101562	0.116945	0.120083	0.0972222	0.131965
3810	265	f2718	152077131	152077631	chr4	Intergenic	-9482	Plekhg5	0.035443	0	0.030303	0.130208	0.124105	0.0890269	0.105556	0.120235
3811	266	f2719	152083536	152084036	chr4	Intergenic	-3077	Plekhg5	0.136709	0.0625	0.159091	0.148438	0.171838	0.178054	0.116667	0.173021
3812	267	f2720	152325559	152326059	chr4	promoter-TSS (NM_009079)	83	Rpl22	0.0405063	0.0625	0.0227273	0.166667	0.157518	0.173913	0.108333	0.14956
3813	205	f2210	152332394	152332894	chr2	promoter-TSS (NM_019705)	-5	Rbck1	0.0810127	0.09375	0.121212	0.119792	0.109785	0.130435	0.133333	0.170088
3814	30	f3982	152342297	152342797	chrX	promoter-TSS (NM_029836)	-63	Tspyl2	0.106329	0.114583	0.128788	0.0546875	0.0692124	0.120083	0.0944444	0.131965
3815	176	f2451	152346211	152346711	chr3	promoter-TSS (NM_133247)	-17	Usp33	0.0607595	0.0625	0.030303	0.0494792	0.0477327	0.0766046	0.0722222	0.0967742
3816	206	f2211	152437451	152437951	chr2	intron (NR_110368, intron 6 of 10)	22114	6820408C15Rik	0	0	0.030303	0.015625	0.0238663	0.0269151	0.0222222	0.0351906
3817	164	f164	152624756	152625256	chr1	exon (NM_016846, exon 1 of 18)	211	Rgl1	0.0101266	0.0625	0.0530303	0.0572917	0.052506	0.0269151	0.0472222	0.0674487
3818	207	f2212	152706207	152706707	chr2	3' UTR (NM_001159551, exon 13 of 13)	19309	Mcts2	0.0708861	0.0729167	0.0606061	0.117188	0.112172	0.198758	0.169444	0.102639
3819	165	f165	152766348	152766848	chr1	promoter-TSS (NM_001346117)	56	Arpc5	0.0708861	0.0729167	0.0606061	0.109375	0.116945	0.126294	0.111111	0.0967742
3820	208	f2213	152830335	152830835	chr2	5' UTR (NM_001289739, exon 1 of 5)	132	Bcl2l1	0.0101266	0.0208333	0.0454545	0.0546875	0.0429594	0.0807453	0.0472222	0.0674487
3821	209	f2214	152831079	152831579	chr2	promoter-TSS (NM_001289739)	399	Bcl2l1	0.0708861	0.0208333	0.0909091	0.148438	0.143198	0.15528	0.191667	0.249267
3822	166	f166	152902998	152903498	chr1	promoter-TSS (NM_001005507)	-602	Smg7	0.0810127	0.125	0.0681818	0.106771	0.097852	0.120083	0.172222	0.231672
3823	210	f2215	152914229	152914729	chr2	intron (NM_001081044, intron 3 of 11)	3127	Mylk2	0.0658228	0.03125	0.0833333	0.0963542	0.107399	0.10766	0.15	0.0997067
3824	211	f2216	152925524	152926024	chr2	Intergenic	7434	Foxs1	0.0303797	0.0729167	0.0530303	0.0807292	0.0787589	0.0600414	0.0583333	0.0557185
3825	167	f167	153332692	153333192	chr1	promoter-TSS (NM_010683)	-156	Lamc1	0.113924	0.145833	0.151515	0.179688	0.207637	0.194617	0.197222	0.117302
3826	212	f2217	153345515	153346015	chr2	promoter-TSS (NR_040318)	45	2500004C02Rik	0.0607595	0.135417	0.151515	0.161458	0.183771	0.144928	0.197222	0.266862
3827	168	f168	153487574	153488074	chr1	promoter-TSS (NM_007842)	-164	Dhx9	0.0101266	0.09375	0	0.0494792	0.052506	0.0393375	0.0416667	0.058651
3828	177	f2452	153912730	153913230	chr3	promoter-TSS (NR_028096)	-14	Rabggtb	0.0658228	0.03125	0.121212	0.117188	0.121718	0.0848861	0.0611111	0.193548
3829	178	f2453	153944251	153944751	chr3	5' UTR (NM_007382, exon 1 of 12)	142	Acadm	0.0936709	0.0833333	0.143939	0.169271	0.188544	0.213251	0.191667	0.181818
3830	169	f169	154016370	154016870	chr1	Intergenic	116691	Glul	0.0202532	0	0	0.0104167	0.0143198	0.0331263	0.0472222	0.0439883
3831	268	f2721	154160546	154161046	chr4	promoter-TSS (NM_026388)	-112	Tprgl	0.101266	0.125	0.128788	0.0911458	0.0883055	0.10352	0.0666667	0.0967742
3832	269	f2722	154232169	154232669	chr4	intron (NM_001162977, intron 4 of 36)	61706	Megf6	0.0759494	0.0416667	0.030303	0.104167	0.124105	0.113872	0.0861111	0.0997067
3833	270	f2723	154245444	154245944	chr4	intron (NM_001162977, intron 5 of 36)	54201	Arhgef16	0.0607595	0.0520833	0.0151515	0.122396	0.143198	0.126294	0.122222	0.0762463
3834	271	f2724	154248448	154248948	chr4	intron (NM_001162977, intron 5 of 36)	51197	Arhgef16	0.0101266	0.0520833	0.0833333	0.106771	0.0883055	0.15942	0.15	0.173021
3835	213	f2218	154436149	154436649	chr2	promoter-TSS (NM_009823)	-85	Cbfa2t2	0.0708861	0.114583	0.212121	0.210938	0.214797	0.178054	0.205556	0.181818
3836	214	f2219	154613229	154613729	chr2	intron (NM_199304, intron 1 of 14)	111	Zfp341	0.101266	0.114583	0.0757576	0.138021	0.164678	0.120083	0.0972222	0.123167
3837	215	f2220	154790520	154791020	chr2	promoter-TSS (NM_023130)	-340	Raly	0.187342	0.197917	0.25	0.203125	0.212411	0.190476	0.227778	0.205279
3838	216	f2221	154791047	154791547	chr2	5' UTR (NM_023130, exon 1 of 9)	187	Raly	0.121519	0.104167	0.128788	0.0703125	0.105012	0.165631	0.125	0.173021
3839	272	f2725	154964280	154964780	chr4	intron (NM_172990, intron 1 of 18)	407	Pank4	0.0810127	0.0104167	0.0606061	0.0390625	0.0357995	0.0703934	0.0583333	0.108504
3840	170	f170	155099519	155100019	chr1	promoter-TSS (NM_010500)	-133	Ier5	0.0708861	0.0625	0.0151515	0.0572917	0.0835322	0.0828157	0.0527778	0.111437
3841	273	f2726	155140779	155141279	chr4	TTS (NM_001356327)	54425	Morn1	0.0556962	0.114583	0.0984848	0.169271	0.195704	0.175983	0.155556	0.184751
3842	274	f2727	155143726	155144226	chr4	intron (NM_001081100, intron 13 of 13)	57372	Morn1	0.0759494	0.125	0.0833333	0.151042	0.138425	0.192547	0.197222	0.173021
3843	171	f171	155158351	155158851	chr1	promoter-TSS (NM_021433)	-102	Stx6	0.0810127	0.125	0.106061	0.151042	0.147971	0.113872	0.183333	0.167155
3844	275	f2728	155223069	155223569	chr4	promoter-TSS (NM_011385)	-784	Ski	0.334177	0.510417	0.371212	0.492188	0.508353	0.461698	0.383333	0.372434
3845	276	f2729	155249500	155250000	chr4	promoter-TSS (NM_001347262)	-216	Faap20	0.0810127	0.0833333	0.0681818	0.101562	0.0954654	0.0724638	0.133333	0.11437
3846	31	f3983	155262192	155262692	chrX	promoter-TSS (NM_001313718)	-1	Acot9	0.0810127	0.0416667	0.0227273	0.0677083	0.0620525	0.0559006	0.0777778	0.0762463
3847	172	f172	155417233	155417733	chr1	promoter-TSS (NM_011273)	-39	Xpr1	0.0658228	0.0833333	0.136364	0.122396	0.112172	0.124224	0.183333	0.146628
3848	173	f173	155493317	155493817	chr1	Intergenic	33544	Gm5532	0.0303797	0.0208333	0.0151515	0.0390625	0.0405728	0.0662526	0.0472222	0.085044
3849	217	f2222	155517587	155518087	chr2	promoter-TSS (NM_019811)	-206	Acss2	0.101266	0.104167	0.0833333	0.195312	0.164678	0.194617	0.202778	0.187683
3850	277	f2730	155563335	155563835	chr4	promoter-TSS (NM_001159637)	-230	Nadk	0.162025	0.114583	0.128788	0.205729	0.205251	0.192547	0.136111	0.0879765
3851	278	f2731	155564015	155564515	chr4	intron (NM_001355599, intron 1 of 10)	450	Nadk	0.0101266	0.0729167	0.0151515	0.0416667	0.0381862	0.0600414	0.0444444	0.0879765
3852	279	f2732	155624492	155624992	chr4	promoter-TSS (NM_001355569)	13	Gm16023	0.0810127	0.0833333	0.0606061	0.15625	0.159905	0.122153	0.15	0.0879765
3853	280	f2733	155669044	155669544	chr4	promoter-TSS (NM_001256108)	-40	Mib2	0.0405063	0.0208333	0.0984848	0.0963542	0.107399	0.146998	0.122222	0.205279
3854	218	f2223	155691848	155692348	chr2	intron (NM_001163452, intron 1 of 18)	286	Trpc4ap	0.035443	0.0520833	0.0378788	0.104167	0.109785	0.0600414	0.0527778	0.105572
3855	281	f2734	155769710	155770210	chr4	3' UTR (NM_147776, exon 4 of 4)	4601	Vwa1	0.0202532	0.0416667	0.0151515	0.0598958	0.052506	0.0621118	0.0388889	0.0821114
3856	282	f2735	155774351	155774851	chr4	promoter-TSS (NM_147776)	-40	Vwa1	0.0607595	0.15625	0.0454545	0.106771	0.0954654	0.0952381	0.0722222	0.0557185
3857	283	f2736	155781016	155781516	chr4	TTS (NM_001033394)	4608	Tmem88b	0.0810127	0.104167	0.106061	0.117188	0.136038	0.113872	0.0777778	0.0938416
3858	219	f2224	155819010	155819510	chr2	promoter-TSS (NR_015528)	-57	BC029722	0.0810127	0.104167	0.0757576	0.104167	0.097852	0.134576	0.108333	0.178886
3859	284	f2737	155831025	155831525	chr4	promoter-TSS (NM_025338)	6	Aurkaip1	0.0506329	0.0416667	0.0681818	0.03125	0.0405728	0.0993789	0.0944444	0.105572
3860	285	f2738	155834050	155834550	chr4	Intergenic	3031	Aurkaip1	0	0.0208333	0.0227273	0.0625	0.0811456	0.126294	0.105556	0.0909091
3861	286	f2739	155839465	155839965	chr4	promoter-TSS (NM_024263)	35	Mxra8	0.172152	0.125	0.242424	0.195312	0.212411	0.26501	0.244444	0.205279
3862	287	f2740	155846983	155847483	chr4	promoter-TSS (NM_010091)	-169	Dvl1	0.0506329	0.0416667	0.0530303	0.0859375	0.0859189	0.118012	0.0861111	0.0645161
3863	288	f2741	155891563	155892063	chr4	promoter-TSS (NM_207223)	-51	Pusl1	0.0202532	0.03125	0	0.0520833	0.0596659	0.0807453	0.108333	0.105572
3864	289	f2742	155992805	155993305	chr4	promoter-TSS (NM_080445)	-98	Sdf4	0.0962025	0.0416667	0.106061	0.0911458	0.112172	0.0828157	0.0916667	0.143695
3865	174	f174	156035940	156036440	chr1	exon (NM_144791, exon 1 of 7)	154	Tor1aip2	0.116456	0.104167	0.121212	0.125	0.167064	0.202899	0.169444	0.260997
3866	220	f2225	156180162	156180662	chr2	promoter-TSS (NM_001291114)	-174	Rbm39	0.162025	0.125	0.19697	0.200521	0.23389	0.219462	0.227778	0.40176
3867	290	f2743	156197244	156197744	chr4	promoter-TSS (NM_001369027)	-6	Agrn	0.121519	0.0833333	0.0378788	0.0338542	0.0310263	0.047619	0.0305556	0.0146628
3868	175	f175	156674040	156674540	chr1	promoter-TSS (NM_023141)	49	Tor3a	0.0101266	0.0208333	0.0757576	0.0625	0.0692124	0.0662526	0.0444444	0.0909091
3869	221	f2226	156726424	156726924	chr2	intron (NM_001042487, intron 1 of 6)	5395	Dlgap4	0.0708861	0.09375	0.0984848	0.0677083	0.0620525	0.0703934	0.0444444	0.117302
3870	176	f176	156754726	156755226	chr1	Intergenic	-36066	Fam20b	0.0202532	0.0416667	0.0227273	0.0625	0.0501193	0.10766	0.116667	0.14956
3871	177	f177	156769695	156770195	chr1	Intergenic	-51035	Fam20b	0.0658228	0.0833333	0.0378788	0.0989583	0.112172	0.161491	0.144444	0.143695
3872	178	f178	156782123	156782623	chr1	Intergenic	-56650	Angptl1	0	0.03125	0	0.0572917	0.0501193	0.0496894	0.0694444	0.0821114
3873	222	f2227	156862697	156863197	chr2	promoter-TSS (NM_026124)	-2	5430405H02Rik	0.0810127	0.0520833	0.0757576	0.161458	0.150358	0.163561	0.144444	0.208211
3874	223	f2228	157134890	157135390	chr2	promoter-TSS (NM_001139520)	-44	Samhd1	0.0506329	0	0.0606061	0.0703125	0.0644391	0.0931677	0.0888889	0.129032
3875	179	f179	157412361	157412861	chr1	promoter-TSS (NM_177644)	-16	Rasal2	0.136709	0.0625	0.106061	0.117188	0.102625	0.0724638	0.0694444	0.0762463
3876	224	f2229	158028141	158028641	chr2	promoter-TSS (NM_027434)	43	Tti1	0	0.0833333	0.0378788	0.0546875	0.0835322	0.0621118	0.0388889	0.0351906
3877	225	f2230	158064533	158065033	chr2	intron (NM_001291134, intron 6 of 6)	27014	2010009K17Rik	0.0101266	0.0416667	0	0.0651042	0.0954654	0.0745342	0.05	0.105572
3878	180	f180	158193049	158193549	chr1	Intergenic	162961	Brinp2	0.0253165	0.0416667	0	0.046875	0.0596659	0.0869565	0.130556	0.117302
3879	226	f2231	158225285	158225785	chr2	intron (NM_001131021, intron 1 of 15)	3689	D630003M21Rik	0.035443	0.0520833	0.030303	0.0416667	0.0381862	0.0310559	0.0222222	0.0351906
3880	181	f181	158748314	158748814	chr1	intron (NM_001085376, intron 21 of 22)	209611	Pappa2	0.101266	0.0625	0.0757576	0.0598958	0.0883055	0.0848861	0.0722222	0.108504
3881	227	f2232	158794531	158795031	chr2	promoter-TSS (NM_001291144)	-26	Dhx35	0.035443	0.0625	0.106061	0.119792	0.105012	0.146998	0.172222	0.225806
3882	228	f2233	159566155	159566655	chr2	Intergenic	-380936	4933416E03Rik	0.0202532	0.0208333	0	0.0833333	0.0811456	0.0600414	0.0666667	0.111437
3883	182	f182	160194747	160195247	chr1	promoter-TSS (NM_001347121)	-218	Mrps14	0.116456	0.0416667	0.181818	0.197917	0.207637	0.202899	0.138889	0.158358
3884	183	f183	160212827	160213327	chr1	promoter-TSS (NM_009786)	-185	Cacybp	0.0708861	0.0729167	0.121212	0.153646	0.140811	0.215321	0.2	0.313783
3885	229	f2234	160228617	160229117	chr2	Intergenic	98627	Gm826	0.0708861	0	0.0454545	0.09375	0.0930788	0.10766	0.15	0.140762
3886	230	f2235	160367255	160367755	chr2	promoter-TSS (NM_010658)	-440	Mafb	0.0405063	0.0208333	0.0151515	0.0833333	0.0859189	0.0910973	0.1	0.0733138
3887	32	f3984	160390294	160390794	chrX	promoter-TSS (NM_001079848)	-146	Adgrg2	0.0405063	0	0.00757576	0.0390625	0.0214797	0.010352	0.0138889	0.00879765
3888	231	f2236	160730823	160731323	chr2	promoter-TSS (NM_021280)	-237	Plcg1	0.0506329	0.104167	0.0454545	0.0390625	0.0548926	0.0517598	0.113889	0.0938416
3889	232	f2237	160880393	160880893	chr2	promoter-TSS (NM_022883)	-27	Lpin3	0.0911392	0.0416667	0.159091	0.161458	0.186158	0.171843	0.155556	0.173021
3890	184	f184	161070466	161070966	chr1	promoter-TSS (NM_172644)	-51	Cenpl	0.151899	0.0729167	0.106061	0.101562	0.116945	0.128364	0.15	0.164223
3891	185	f185	161876579	161877079	chr1	promoter-TSS (NM_001357401)	-147	Suco	0.156962	0.145833	0.242424	0.291667	0.291169	0.275362	0.227778	0.302053
3892	186	f186	161983482	161983982	chr1	Intergenic	-4096	4930558K02Rik	0.0405063	0.09375	0.0454545	0.122396	0.136038	0.128364	0.0833333	0.108504
3893	187	f187	162093824	162094324	chr1	intron (NM_001038619, intron 15 of 20)	89105	2810442N19Rik	0.0607595	0.104167	0.00757576	0.135417	0.164678	0.124224	0.147222	0.155425
3894	188	f188	162548359	162548859	chr1	promoter-TSS (NM_144877)	-264	Eef1aknmt	0.0455696	0.0208333	0.106061	0.0755208	0.0668258	0.10559	0.0638889	0.0997067
3895	189	f189	162570347	162570847	chr1	promoter-TSS (NM_001356526)	82	Vamp4	0.0658228	0.114583	0.0909091	0.117188	0.119332	0.120083	0.0888889	0.123167
3896	190	f190	162635145	162635645	chr1	Intergenic	-3755	Myoc	0.0607595	0.0833333	0.0757576	0.0729167	0.0501193	0.0828157	0.0666667	0.0821114
3897	233	f2238	163419392	163419892	chr2	promoter-TSS (NR_151490)	-129	2900093K20Rik	0.121519	0.125	0.128788	0.190104	0.21957	0.192547	0.177778	0.258065
3898	191	f191	163779387	163779887	chr1	promoter-TSS (NM_001305643)	54	Kifap3	0.167089	0.0625	0.151515	0.148438	0.164678	0.219462	0.158333	0.214076
3899	234	f2239	163994876	163995376	chr2	promoter-TSS (NM_018753)	-71	Ywhab	0.101266	0.0833333	0.128788	0.101562	0.0787589	0.101449	0.133333	0.120235
3900	33	f3985	164075894	164076394	chrX	promoter-TSS (NM_001308386)	-9	Siah1b	0.0101266	0.0208333	0.0151515	0.0338542	0.026253	0.0745342	0.0694444	0.102639
3901	192	f192	164307272	164307772	chr1	promoter-TSS (NM_178071)	-35	Blzf1	0.0506329	0.0416667	0.0606061	0.0520833	0.0692124	0.0993789	0.0916667	0.140762
3902	235	f2240	164432719	164433219	chr2	intron (NM_011521, intron 1 of 4)	10219	Sdc4	0.0556962	0.0520833	0.159091	0.213542	0.195704	0.10559	0.111111	0.102639
3903	236	f2241	164460757	164461257	chr2	promoter-TSS (NM_025575)	36	Sys1	0.0405063	0.0416667	0.113636	0.119792	0.145585	0.101449	0.133333	0.120235
3904	237	f2242	164785617	164786117	chr2	promoter-TSS (NM_133924)	-154	Snx21	0.108861	0.114583	0.113636	0.205729	0.183771	0.167702	0.172222	0.181818
3905	238	f2243	164822736	164823236	chr2	TTS (NM_178375)	300	Zswim1	0.106329	0.0833333	0.0757576	0.09375	0.114558	0.0931677	0.0888889	0.085044
3906	239	f2244	164879416	164879916	chr2	intron (NM_146129, intron 1 of 16)	298	Pcif1	0.0253165	0.09375	0.030303	0.046875	0.0572792	0.0869565	0.0916667	0.184751
3907	34	f3986	164980274	164980774	chrX	promoter-TSS (NM_001146081)	-68	Fancb	0.0607595	0.104167	0.0757576	0.0755208	0.0787589	0.0662526	0.102778	0.120235
3908	193	f193	165075555	165076055	chr1	intron (NR_040480, intron 1 of 4)	16125	4930568G15Rik	0.0151899	0.0104167	0.030303	0.0338542	0.0405728	0.0766046	0.0888889	0.0821114
3909	194	f194	165084141	165084641	chr1	intron (NR_040480, intron 1 of 4)	7539	4930568G15Rik	0.0202532	0.0416667	0.0909091	0.0598958	0.0596659	0.0890269	0.0888889	0.102639
3910	240	f2245	165397424	165397924	chr2	exon (NM_029021, exon 2 of 3)	2720	Ocstamp	0.0253165	0.0520833	0.00757576	0.0807292	0.0859189	0.0600414	0.0361111	0.058651
3911	195	f195	165460371	165460871	chr1	promoter-TSS (NM_027430)	-158	Dcaf6	0.146835	0.125	0.189394	0.177083	0.210024	0.15528	0.205556	0.181818
3912	196	f196	165634244	165634744	chr1	promoter-TSS (NM_001083897)	47	Mpzl1	0.167089	0.270833	0.121212	0.140625	0.145585	0.173913	0.158333	0.190616
3913	241	f2246	165693365	165693865	chr2	intron (NM_010165, intron 5 of 15)	38317	Eya2	0.0202532	0.0208333	0.0606061	0.0859375	0.0787589	0.0517598	0.0416667	0.0381232
3914	242	f2247	166180599	166181099	chr2	Intergenic	-25166	Sulf2	0.0405063	0.0416667	0	0.0520833	0.0501193	0.0559006	0.0444444	0.0498534
3915	197	f197	166278517	166279017	chr1	intron (NM_001357429, intron 3 of 6)	24628	Ildr2	0.0455696	0.0104167	0.166667	0.0442708	0.0501193	0.0538302	0.0638889	0.0821114
3916	243	f2248	166332874	166333374	chr2	Intergenic	59216	Gm11468	0	0	0.0151515	0.0442708	0.0596659	0.0248447	0.0222222	0.0557185
3917	198	f198	166378922	166379422	chr1	promoter-TSS (NM_030245)	5	Tada1	0.293671	0.125	0.333333	0.179688	0.167064	0.254658	0.258333	0.208211
3918	244	f2249	166713716	166714216	chr2	promoter-TSS (NM_177782)	-134	Prex1	0.0658228	0.208333	0.19697	0.151042	0.186158	0.182195	0.155556	0.1261
3919	245	f2250	167062423	167062923	chr2	promoter-TSS (NR_138563)	-261	Zfas1	0.0708861	0.125	0.166667	0.117188	0.131265	0.171843	0.125	0.143695
3920	246	f2251	167252402	167252902	chr2	Intergenic	-12047	Ptgis	0.035443	0.09375	0.0454545	0.0598958	0.0883055	0.132505	0.0916667	0.0821114
3921	247	f2252	167349306	167349806	chr2	promoter-TSS (NM_019835)	-378	B4galt5	0.101266	0.0520833	0.121212	0.223958	0.207637	0.109731	0.147222	0.178886
3922	248	f2253	167399083	167399583	chr2	Intergenic	-22377	Slc9a8	0.0151899	0.0208333	0	0.0104167	0.0167064	0.0269151	0.0166667	0.00879765
3923	249	f2254	167537835	167538335	chr2	promoter-TSS (NM_011427)	-110	Snai1	0.146835	0.0833333	0.227273	0.190104	0.198091	0.219462	0.2	0.181818
3924	250	f2255	167569963	167570463	chr2	Intergenic	32018	Snai1	0.0810127	0.114583	0.128788	0.111979	0.126492	0.161491	0.166667	0.167155
3925	251	f2256	167594483	167594983	chr2	Intergenic	37272	Ube2v1	0.0607595	0.0208333	0.0606061	0.15625	0.159905	0.146998	0.136111	0.173021
3926	252	f2257	167631625	167632125	chr2	intron (NM_001311131, intron 1 of 4)	130	Ube2v1	0.0658228	0.0208333	0.0757576	0.0885417	0.0787589	0.109731	0.0638889	0.111437
3927	253	f2258	167690482	167690982	chr2	promoter-TSS (NR_015500)	-27	A530013C23Rik	0	0.0208333	0	0.0234375	0.0167064	0.0289855	0.0138889	0.0381232
3928	254	f2259	167764938	167765438	chr2	Intergenic	74011	A530013C23Rik	0.0759494	0.0729167	0.318182	0.15625	0.152745	0.134576	0.158333	0.211144
3929	255	f2260	168003441	168003941	chr2	intron (NR_156115, intron 2 of 21)	6927	Ripor3	0.0303797	0.0416667	0	0.0416667	0.0381862	0.0414079	0.0194444	0.0322581
3930	256	f2261	168207162	168207662	chr2	promoter-TSS (NM_001310088)	-300	Adnp	0.0759494	0.0416667	0.0151515	0.0625	0.0763723	0.111801	0.1	0.134897
3931	199	f199	168432172	168432672	chr1	promoter-TSS (NM_008783)	-253	Pbx1	0.0962025	0.0833333	0.19697	0.197917	0.200477	0.194617	0.175	0.205279
3932	257	f2262	169751269	169751769	chr2	intron (NM_080455, intron 1 of 1)	119010	Tshz2	0.0455696	0.0416667	0.0454545	0.0234375	0.026253	0.0455487	0.0722222	0.0762463
3933	200	f200	169998746	169999246	chr1	intron (NM_022563, intron 7 of 16)	29587	3110045C21Rik	0.00506329	0.0416667	0.030303	0.046875	0.0572792	0.0496894	0.0305556	0.085044
3934	201	f201	170057854	170058354	chr1	intron (NM_022563, intron 1 of 16)	30840	Ddr2	0.035443	0.0416667	0.0909091	0.0703125	0.0835322	0.0931677	0.0694444	0.0938416
3935	202	f202	170174791	170175291	chr1	promoter-TSS (NM_001305046)	-77	Uap1	0.182278	0.458333	0.227273	0.244792	0.229117	0.293996	0.297222	0.322581
3936	203	f203	170644266	170644766	chr1	promoter-TSS (NM_177068)	-16	Olfml2b	0.0911392	0.0625	0.143939	0.114583	0.128878	0.140787	0.113889	0.134897
3937	204	f204	170664732	170665232	chr1	intron (NM_177068, intron 4 of 7)	20450	Olfml2b	0.0101266	0.0208333	0.00757576	0.0677083	0.071599	0.0621118	0.0611111	0.0967742
3938	205	f205	171222353	171222853	chr1	promoter-TSS (NM_001037170)	-89	Tomm40l	0.0556962	0.0208333	0.174242	0.174479	0.193317	0.227743	0.161111	0.237537
3939	206	f206	171246887	171247387	chr1	promoter-TSS (NM_153064)	-15	Ndufs2	0.136709	0.09375	0.0378788	0.127604	0.128878	0.0828157	0.111111	0.0762463
3940	207	f207	171281077	171281577	chr1	promoter-TSS (NM_008911)	-141	Ppox	0.0759494	0.0625	0.0681818	0.0963542	0.131265	0.153209	0.108333	0.170088
3941	208	f208	172147751	172148251	chr1	promoter-TSS (NM_153555)	-14	Dcaf8	0.0506329	0.208333	0.181818	0.101562	0.128878	0.171843	0.111111	0.217009
3942	258	f2263	172345257	172345757	chr2	promoter-TSS (NM_025912)	-70	Fam210b	0.141772	0.1875	0.0909091	0.257812	0.26969	0.20911	0.222222	0.255132
3943	259	f2264	173338649	173339149	chr2	Intergenic	-62366	Pmepa1	0.0303797	0.03125	0.0151515	0.0677083	0.0668258	0.0600414	0.0694444	0.0674487
3944	260	f2265	173352043	173352543	chr2	Intergenic	-75760	Pmepa1	0.0911392	0.166667	0.0984848	0.0911458	0.0954654	0.194617	0.194444	0.225806
3945	261	f2266	173352714	173353214	chr2	Intergenic	-76431	Pmepa1	0.0506329	0.03125	0.0227273	0.0625	0.0906921	0.0559006	0.075	0.0791789
3946	262	f2267	173659377	173659877	chr2	promoter-TSS (NR_027957)	-88	Ppp4r1l-ps	0.0708861	0.197917	0.25	0.1875	0.207637	0.291925	0.222222	0.316716
3947	263	f2268	174076011	174076511	chr2	promoter-TSS (NM_001102423)	-41	Stx16	0.0405063	0.09375	0.121212	0.0729167	0.0763723	0.111801	0.119444	0.173021
3948	264	f2269	174329521	174330021	chr2	promoter-TSS (NM_001364030)	-235	Gnas	0.207595	0.1875	0.106061	0.0989583	0.0954654	0.10559	0.0944444	0.0762463
3949	265	f2270	174438759	174439259	chr2	promoter-TSS (NM_022325)	30	Ctsz	0.0202532	0.0416667	0.0378788	0.0546875	0.0453461	0.0455487	0.0361111	0.0351906
3950	209	f209	176814680	176815180	chr1	promoter-TSS (NM_001368872)	270	Sdccag8	0.0810127	0.104167	0.0909091	0.0859375	0.0930788	0.120083	0.102778	0.155425
3951	210	f210	177258167	177258667	chr1	Intergenic	-9650	Akt3	0.0911392	0.145833	0.128788	0.151042	0.159905	0.10559	0.127778	0.0879765
3952	211	f211	177441866	177442366	chr1	promoter-TSS (NM_001355099)	-235	Zbtb18	0.232911	0.229167	0.325758	0.273438	0.307876	0.240166	0.197222	0.255132
3953	212	f212	177796544	177797044	chr1	promoter-TSS (NM_007422)	-285	Adss	0.177215	0.197917	0.30303	0.291667	0.288783	0.250518	0.258333	0.258065
3954	213	f213	177983018	177983518	chr1	Intergenic	-8130	Catspere2	0.141772	0.0729167	0.0681818	0.179688	0.145585	0.167702	0.191667	0.243402
3955	214	f214	178187253	178187753	chr1	promoter-TSS (NM_024282)	86	Desi2	0.116456	0.0729167	0.19697	0.213542	0.231504	0.267081	0.155556	0.266862
3956	215	f215	178318837	178319337	chr1	promoter-TSS (NM_025511)	-66	Cox20	0.101266	0.197917	0.181818	0.174479	0.174224	0.180124	0.169444	0.208211
3957	216	f216	178405426	178405926	chr1	promoter-TSS (NM_026626)	-342	Efcab2	0.0506329	0.0625	0.0681818	0.109375	0.109785	0.0621118	0.0277778	0.0322581
3958	217	f217	178406173	178406673	chr1	intron (NM_026626, intron 1 of 6)	405	Efcab2	0.202532	0.09375	0.189394	0.119792	0.150358	0.149068	0.133333	0.167155
3959	218	f218	179546034	179546534	chr1	promoter-TSS (NM_001331054)	-8	Tfb2m	0.121519	0.15625	0.143939	0.213542	0.24105	0.194617	0.238889	0.202346
3960	266	f2271	180114034	180114534	chr2	Intergenic	-5022	Osbpl2	0.0405063	0.0208333	0.0530303	0.117188	0.114558	0.101449	0.116667	0.0938416
3961	267	f2272	180171214	180171714	chr2	promoter-TSS (NM_019822)	-124	Adrm1	0.187342	0.270833	0.166667	0.148438	0.152745	0.167702	0.158333	0.167155
3962	268	f2273	180256895	180257395	chr2	promoter-TSS (NM_001355518)	-234	Rps21	0.121519	0.166667	0.234848	0.192708	0.207637	0.242236	0.208333	0.240469
3963	269	f2274	180273429	180273929	chr2	promoter-TSS (NM_145851)	-214	Cables2	0.151899	0.166667	0.143939	0.148438	0.176611	0.169772	0.127778	0.219941
3964	219	f219	180768354	180768854	chr1	Intergenic	42561	Acbd3	0.0405063	0.0416667	0.0227273	0.0286458	0.0405728	0.0517598	0.0888889	0.085044
3965	220	f220	180850640	180851140	chr1	promoter-TSS (NM_145943)	-261	Sde2	0.232911	0.1875	0.25	0.25	0.26253	0.283644	0.272222	0.290323
3966	270	f2275	180920721	180921221	chr2	promoter-TSS (NM_173761)	-35	Ythdf1	0.0658228	0.0729167	0.0909091	0.135417	0.171838	0.0724638	0.122222	0.0791789
3967	221	f221	181144056	181144556	chr1	promoter-TSS (NM_026171)	-102	Nvl	0.0506329	0.145833	0.128788	0.0911458	0.102625	0.111801	0.116667	0.178886
3968	222	f222	182124406	182124906	chr1	promoter-TSS (NM_012058)	-81	Srp9	0.0708861	0.104167	0.0757576	0.109375	0.126492	0.0952381	0.0722222	0.0703812
3969	223	f223	182517290	182517790	chr1	promoter-TSS (NM_009794)	70	Capn2	0.0708861	0.114583	0.174242	0.0911458	0.105012	0.0641822	0.0638889	0.0791789
3970	224	f224	183369326	183369826	chr1	promoter-TSS (NM_177389)	-11	Mia3	0.0455696	0.197917	0.106061	0.15625	0.155131	0.138716	0.136111	0.105572
3971	225	f225	184244299	184244799	chr1	Intergenic	210168	Dusp10	0.0101266	0.03125	0	0.0104167	0.00954654	0.00414079	0.0305556	0.0322581
3972	226	f226	184732472	184732972	chr1	promoter-TSS (NM_008250)	-229	Hlx	0.131646	0.0729167	0.0984848	0.0833333	0.097852	0.0724638	0.0944444	0.108504
3973	227	f227	185427735	185428235	chr1	intron (NM_001357474, intron 32 of 32)	13834	9630028B13Rik	0.0101266	0.104167	0	0.0208333	0.0238663	0.0227743	0.0388889	0.0439883
3974	228	f228	186550463	186550963	chr1	intron (NR_131124, intron 1 of 2)	7968	A730004F24Rik	0.0101266	0	0	0.03125	0.026253	0.0207039	0.0333333	0.0410557
3975	229	f229	189727973	189728473	chr1	promoter-TSS (NM_008976)	-45	Ptpn14	0.121519	0.0520833	0.0681818	0.122396	0.131265	0.109731	0.122222	0.0879765
3976	230	f230	190928309	190928809	chr1	promoter-TSS (NM_001357134)	54	Angel2	0.0962025	0.0416667	0.0681818	0.106771	0.102625	0.175983	0.116667	0.211144
3977	231	f231	191025947	191026447	chr1	promoter-TSS (NM_001313747)	-7	Flvcr1	0.0962025	0.0416667	0.136364	0.106771	0.147971	0.138716	0.144444	0.140762
3978	232	f232	191396839	191397339	chr1	promoter-TSS (NM_144880)	-48	Ppp2r5a	0.0759494	0.104167	0.106061	0.151042	0.143198	0.134576	0.138889	0.208211
3979	233	f233	191397423	191397923	chr1	promoter-TSS (NM_144880)	-632	Ppp2r5a	0.136709	0.0833333	0.0454545	0.046875	0.0644391	0.0952381	0.113889	0.152493
3980	234	f234	192137848	192138348	chr1	promoter-TSS (NM_001290278)	-58	Rcor3	0.106329	0.0208333	0.166667	0.145833	0.147971	0.134576	0.0888889	0.0703812
3981	235	f235	192736435	192736935	chr1	intron (NM_144881, intron 4 of 11)	34534	Hhat	0.0658228	0.0520833	0.0984848	0.208333	0.250597	0.175983	0.169444	0.199413
3982	236	f236	192798166	192798666	chr1	Intergenic	-27197	Hhat	0.0405063	0.145833	0.0378788	0.174479	0.193317	0.128364	0.172222	0.164223
3983	237	f237	192822836	192823336	chr1	Intergenic	12127	A730013G03Rik	0.035443	0.03125	0.0151515	0.0598958	0.0596659	0.10766	0.0722222	0.0997067
3984	238	f238	193173215	193173715	chr1	promoter-TSS (NM_001160360)	-4	A130010J15Rik	0.0759494	0.0208333	0.0909091	0.135417	0.150358	0.142857	0.152778	0.155425
3985	239	f239	195016727	195017227	chr1	promoter-TSS (NR_015566)	-422	A330023F24Rik	0.0151899	0.0208333	0	0.0364583	0.0763723	0.0372671	0.0361111	0.0439883

### Sheet: FAP cRE Accessibility
	idx	X	start	End	seqnames	Annotation	Distance.to.TSS	Gene.Name	Uninjured	Alert	6_hours	12_hours	24_hours	48_hours	72_hours	7_days
1	1	f2301	3115000	3115500	chr17	5' UTR (NM_134123, exon 1 of 20)	278	Scaf8	0.0632911	0.0702561	0.111934	0.133298	0.130538	0.137052	0.103554	0.149023
2	1	f2929	3118072	3118572	chr2	promoter-TSS (NM_001081161)	-60	Fam171a1	0.07173	0.101773	0.0790123	0.0861884	0.0848023	0.0853343	0.0680168	0.0676965
3	1	f1190	3235084	3235584	chr12	promoter-TSS (NR_015551)	-457	Rab10os	0.0706751	0.0518713	0.0600823	0.0985011	0.114817	0.115626	0.113871	0.149023
4	1	f660	3266235	3266735	chr11	promoter-TSS (NM_007879)	-22	Drg1	0.0822785	0.0978332	0.0666667	0.114561	0.135779	0.157739	0.123424	0.158564
5	2	f2930	3283408	3283908	chr2	promoter-TSS (NM_001290368)	-554	Nmt2	0.064346	0.0768221	0.102881	0.148287	0.136255	0.161433	0.1517	0.212176
6	3	f2931	3283925	3284425	chr2	promoter-TSS (NM_001290368)	-37	Nmt2	0.272152	0.225213	0.254321	0.311563	0.286803	0.337274	0.305694	0.330304
7	1	f4620	3290206	3290706	chr7	promoter-TSS (NM_001093765)	-99	Myadm	0.102321	0.0709127	0.0880658	0.150964	0.154359	0.213521	0.213985	0.212631
8	2	f1191	3309840	3310340	chr12	promoter-TSS (NM_016676)	-121	Rab10	0.14557	0.108995	0.172016	0.236617	0.247737	0.278537	0.252961	0.328033
9	2	f661	3332131	3332631	chr11	intron (NM_178149, intron 3 of 5)	1650	Pik3ip1	0.241561	0.144452	0.205761	0.20985	0.197237	0.226081	0.218189	0.263062
10	4	f2932	3332782	3333282	chr2	promoter-TSS (NM_001013376)	-404	Rpp38	0.028481	0.0374261	0.0320988	0.0776231	0.0814674	0.103805	0.0909438	0.145843
11	1	f2579	3337524	3338024	chr18	promoter-TSS (NM_001110852)	-185	Crem	0.0748945	0.0748523	0.158025	0.152034	0.14626	0.186184	0.181123	0.246252
12	1	f3977	3343216	3343716	chr5	promoter-TSS (NM_009873)	-427	Cdk6	0.00421941	0.0026264	0.00411523	0.00695931	0.00952835	0.0121906	0.00420329	0.0168105
13	3	f662	3371256	3371756	chr11	promoter-TSS (NM_001361623)	-102	Limk2	0.0548523	0.0334865	0.0584362	0.0476445	0.0447832	0.0517178	0.0496752	0.057701
14	3	f1192	3426540	3427040	chr12	promoter-TSS (NM_172421)	-43	1110002L01Rik	0.158228	0.132633	0.185185	0.254283	0.264888	0.297008	0.280856	0.323489
15	2	f2302	3464060	3464560	chr17	intron (NM_011878, intron 14 of 26)	-18005	Tiam2	0.103376	0.0886408	0.0979424	0.108137	0.0967127	0.15072	0.156286	0.175375
16	2	f2580	3507665	3508165	chr18	promoter-TSS (NM_026505)	-42	Bambi	0.157173	0.158897	0.2	0.165418	0.182468	0.226819	0.193351	0.2408
17	5	f2933	3512698	3513198	chr2	promoter-TSS (NM_177647)	-117	Cdnf	0.133966	0.134603	0.148971	0.199679	0.195808	0.235316	0.220864	0.27851
18	1	f5079	3516350	3516850	chr8	promoter-TSS (NM_001359123)	-263	Pnpla6	0.0316456	0.0328299	0.0436214	0.0508565	0.0528823	0.0809014	0.0745128	0.115856
19	1	f5392	3532103	3532603	chr9	promoter-TSS (NM_001033322)	4	Gucy1a2	0.0253165	0.0439921	0.0403292	0.0289079	0.0300143	0.0273365	0.0324799	0.0258973
20	1	f1443	3537443	3537943	chr13	promoter-TSS (NM_008112)	-382	Gdi2	0.021097	0.019698	0.0444444	0.0465739	0.0500238	0.0616919	0.0485288	0.0881418
21	4	f663	3539046	3539546	chr11	promoter-TSS (NM_001284429)	-4	Smtn	0.0696203	0.0761655	0.0839506	0.125803	0.130062	0.164389	0.143676	0.191731
22	5	f664	3542887	3543387	chr11	Intergenic	-3845	Smtn	0.064346	0.0663165	0.054321	0.101713	0.0952835	0.132989	0.121895	0.132667
23	2	f3978	3543533	3544033	chr5	promoter-TSS (NM_001042501)	-50	Fam133b	0.0421941	0.0387393	0.0304527	0.0347966	0.0452596	0.0550425	0.0363011	0.0749659
24	3	f2303	3557603	3558103	chr17	promoter-TSS (NR_045303)	29	1700102H20Rik	0.114979	0.0906106	0.107819	0.16863	0.17151	0.204655	0.167367	0.226715
25	1	f2731	3575737	3576237	chr19	promoter-TSS (NM_028999)	-238	Ppp6r3	0.199367	0.175968	0.233745	0.234475	0.239162	0.307721	0.277035	0.387551
26	1	f1848	3582498	3582998	chr15	promoter-TSS (NM_001286370)	604	Ghr	0.0232068	0.00656599	0.0123457	0.0198073	0.0209624	0.0302918	0.0282767	0.0454339
27	2	f1849	3583082	3583582	chr15	promoter-TSS (NM_010284)	20	Ghr	0.0632911	0.0715693	0.0823045	0.0749465	0.0790853	0.106021	0.0982041	0.128578
28	3	f3979	3595885	3596385	chr5	promoter-TSS (NM_001293806)	69	Pex1	0.0696203	0.0695995	0.0962963	0.0802998	0.092425	0.120059	0.111578	0.159019
29	2	f1444	3610906	3611406	chr13	promoter-TSS (NM_134063)	-48	Tasor2	0.111814	0.0952068	0.109465	0.124197	0.134826	0.205393	0.152847	0.235802
30	2	f4621	3629425	3629925	chr7	promoter-TSS (NM_027328)	254	Tfpt	0.028481	0.0203546	0.0320988	0.0401499	0.0571701	0.0871814	0.0512037	0.105407
31	2	f2732	3642530	3643030	chr19	intron (NM_008513, intron 5 of 22)	43784	Lrp5	0.0263713	0.019698	0.00987654	0.0513919	0.0457361	0.0539342	0.0569354	0.0713312
32	3	f4622	3644873	3645373	chr7	promoter-TSS (NM_146176)	-146	Cnot3	0.254219	0.214051	0.338272	0.252141	0.264412	0.35242	0.346198	0.466152
33	4	f4623	3665454	3665954	chr7	TTS (NM_181820)	136	Leng1	0.0770042	0.0860144	0.0979424	0.12152	0.130538	0.159586	0.158579	0.210359
34	5	f4624	3693339	3693839	chr7	promoter-TSS (NM_001164205)	-21	Tsen34	0.0485232	0.0847012	0.0872428	0.11242	0.116246	0.180273	0.137944	0.237165
35	1	f357	3696900	3697400	chr10	Intergenic	-43227	Plekhg1	0.0411392	0.0479317	0.0263374	0.0572805	0.0609814	0.0679719	0.0855942	0.0945025
36	3	f2733	3708057	3708557	chr19	promoter-TSS (NM_028077)	14	1810055G02Rik	0.0907173	0.0689429	0.11358	0.13651	0.144831	0.158109	0.178066	0.190368
37	4	f1193	3806727	3807227	chr12	promoter-TSS (NM_007872)	-3	Dnmt3a	0.0527426	0.0709127	0.0658436	0.0433619	0.0495474	0.0524566	0.0340084	0.0322581
38	1	f3580	3835383	3835883	chr4	promoter-TSS (NM_026147)	22	Rps20	0.119198	0.10046	0.160494	0.142934	0.173416	0.20724	0.149026	0.184462
39	1	f2109	3846880	3847380	chr16	promoter-TSS (NM_001081217)	-93	Zfp174	0.0770042	0.086671	0.116872	0.0968951	0.0881372	0.113779	0.121513	0.138119
40	2	f2110	3884321	3884821	chr16	promoter-TSS (NM_029090)	-48	Naa60	0.112869	0.123441	0.142387	0.151499	0.158647	0.212043	0.173863	0.23353
41	3	f2111	3908508	3909008	chr16	promoter-TSS (NM_029738)	-69	1700037C18Rik	0.0601266	0.0492449	0.0740741	0.106531	0.118152	0.150351	0.116546	0.205361
42	4	f2734	3912733	3913233	chr19	promoter-TSS (NM_144870)	-209	Ndufs8	0.109705	0.101773	0.123457	0.180407	0.177227	0.209826	0.20214	0.265334
43	6	f665	3913643	3914143	chr11	5' UTR (NM_153142, exon 1 of 2)	771	Slc35e4	0.0864979	0.0709127	0.116872	0.114561	0.149119	0.16956	0.166603	0.193548
44	2	f3581	3938385	3938885	chr4	promoter-TSS (NR_104354)	-230	Plag1	0.339662	0.295469	0.34321	0.35546	0.353502	0.322867	0.324417	0.333485
45	7	f666	3963744	3964244	chr11	promoter-TSS (NM_022889)	19	Pes1	0.00843882	0.0170716	0.0148148	0.0369379	0.0400191	0.0624307	0.0439434	0.0890504
46	5	f1194	3981310	3981810	chr12	intron (NM_001082483, intron 10 of 22)	26615	Pomc	0.0601266	0.0420223	0.0954733	0.0985011	0.107194	0.104174	0.094765	0.103589
47	3	f1850	3995636	3996136	chr15	promoter-TSS (NR_045740)	-140	AW549877	0.25211	0.195666	0.184362	0.276231	0.286327	0.393055	0.318686	0.378464
48	5	f2735	4000358	4000858	chr19	promoter-TSS (NM_025529)	28	Nudt8	0.0706751	0.0512147	0.0559671	0.0829764	0.0824202	0.117104	0.104318	0.147206
49	8	f667	4096471	4096971	chr11	TTS (NM_144520)	-1290	Mtfp1	0.0696203	0.0709127	0.0814815	0.135439	0.138637	0.18877	0.153993	0.209905
50	6	f2736	4096632	4097132	chr19	promoter-TSS (NM_026373)	-469	Cdk2ap2	0.0379747	0.0400525	0.0395062	0.0524625	0.066222	0.0964167	0.0836836	0.112222
51	4	f3980	4104223	4104723	chr5	5' UTR (NM_020010, exon 1 of 10)	224	Cyp51	0.0685654	0.0584373	0.0452675	0.0877944	0.0952835	0.10713	0.0894154	0.12358
52	7	f2737	4125654	4126154	chr19	promoter-TSS (NM_016666)	-46	Aip	0.14346	0.107682	0.142387	0.207173	0.200095	0.202808	0.200994	0.194457
53	6	f4625	4136794	4137294	chr7	promoter-TSS (NR_033548)	-12	Leng8	0.156118	0.135916	0.179424	0.213597	0.215817	0.268563	0.256018	0.344843
54	9	f668	4160341	4160841	chr11	promoter-TSS (NM_001164620)	237	Sf3a1	0.0274262	0.0177282	0.0197531	0.0406852	0.0428776	0.0583672	0.0385938	0.0754203
55	2	f5080	4165852	4166352	chr8	promoter-TSS (NM_001346730)	-465	Evi5l	0.248418	0.230466	0.244444	0.221627	0.244879	0.353528	0.305694	0.376647
56	10	f669	4219223	4219723	chr11	intron (NM_028022, intron 2 of 8)	1248	Castor1	0.0453586	0.0334865	0.0304527	0.0947537	0.0933778	0.100111	0.094765	0.111313
57	8	f2738	4231150	4231650	chr19	promoter-TSS (NM_027196)	-493	Pold4	0.0253165	0.0124754	0.0288066	0.0337259	0.0362077	0.0531954	0.0466183	0.0745116
58	3	f5081	4238843	4239343	chr8	intron (NM_011944, intron 1 of 10)	353	Map2k7	0.0501055	0.0367695	0.0526749	0.0915418	0.0957599	0.107868	0.0897975	0.127215
59	4	f2112	4267949	4268449	chr16	Intergenic	38970	Gm5766	0.0337553	0.0334865	0.0576132	0.0455032	0.0419247	0.0565201	0.0607566	0.0613358
60	11	f670	4271049	4271549	chr11	3' UTR (NM_008501, exon 4 of 4)	4503	Lif	0.0907173	0.0636901	0.0485597	0.0792291	0.0838495	0.117473	0.14444	0.127669
61	12	f671	4275935	4276435	chr11	Intergenic	9389	Lif	0.00527426	0.0019698	0.00164609	0.00588865	0.00524059	0.0129294	0.0106993	0.0136302
62	13	f672	4296726	4297226	chr11	Intergenic	30180	Lif	0.0021097	0.013132	0.0238683	0.0182013	0.0214388	0.0147765	0.012992	0.0127215
63	14	f673	4303002	4303502	chr11	Intergenic	36456	Lif	0.0105485	0.0177282	0.018107	0.0224839	0.0309671	0.0347248	0.0363011	0.0449796
64	2	f5393	4309486	4309986	chr9	promoter-TSS (NM_001326359)	-7	Kbtbd3	0.149789	0.141825	0.187654	0.212527	0.22201	0.317325	0.290409	0.384825
65	4	f5082	4324980	4325480	chr8	promoter-TSS (NM_010485)	20	Ccl25	0.0780591	0.118844	0.12428	0.110278	0.128633	0.149982	0.133359	0.186279
66	9	f2739	4333847	4334347	chr19	intron (NM_001001984, intron 12 of 20)	-27875	Grk2	0.0917722	0.105712	0.146502	0.144004	0.160553	0.195419	0.205579	0.188096
67	2	f358	4386585	4387085	chr10	intron (NM_001033466, intron 1 of 2)	640	Zbtb2	0.19884	0.22587	0.251852	0.290685	0.289662	0.274474	0.258311	0.226715
68	10	f2740	4397127	4397627	chr19	promoter-TSS (NM_001001984)	-300	Kdm2a	0.10865	0.118188	0.135802	0.210385	0.220105	0.174363	0.169278	0.150841
69	3	f359	4432247	4432747	chr10	promoter-TSS (NM_024261)	-108	Armt1	0.0875527	0.0827315	0.0995885	0.139186	0.137208	0.181012	0.165075	0.228078
70	1	f4344	4488419	4488919	chr6	Intergenic	-16949	Col1a2	0.0295359	0.0242942	0.0502058	0.0455032	0.0566937	0.0716661	0.0672526	0.0663335
71	7	f4626	4497996	4498496	chr7	intron (NM_029834, intron 1 of 21)	3434	Ppp1r12c	0.00527426	0.0157584	0.0197531	0.0347966	0.0371606	0.0676025	0.0592281	0.0813267
72	8	f4627	4501330	4501830	chr7	promoter-TSS (NM_029834)	100	Ppp1r12c	0.0548523	0.0728825	0.0502058	0.0754818	0.0700333	0.0749908	0.0810088	0.0963199
73	11	f2741	4510017	4510517	chr19	promoter-TSS (NM_001162946)	-205	Pcx	0.214662	0.174655	0.180247	0.244111	0.262506	0.308829	0.299962	0.323944
74	6	f2934	4559398	4559898	chr2	promoter-TSS (NM_001177844)	-106	Frmd4a	0.0801688	0.0814183	0.123457	0.119914	0.115769	0.154784	0.15705	0.172649
75	5	f2113	4594183	4594683	chr16	promoter-TSS (NM_031184)	-280	Glis2	0.0580169	0.0820749	0.116872	0.0968951	0.10243	0.104174	0.102025	0.0608814
76	15	f674	4594620	4595120	chr11	promoter-TSS (NM_028860)	-55	Mtmr3	0.0949367	0.0558109	0.0790123	0.0808351	0.0900429	0.100111	0.100497	0.0954112
77	5	f5083	4612843	4613343	chr8	promoter-TSS (NM_145591)	-77	Zfp958	0.0527426	0.0492449	0.0864198	0.0519272	0.0571701	0.0753602	0.0645778	0.0772376
78	6	f2114	4624717	4625217	chr16	promoter-TSS (NM_025571)	-21	Pam16	0.0400844	0.0525279	0.0633745	0.0722698	0.0800381	0.105283	0.0829194	0.122217
79	7	f2115	4639679	4640179	chr16	promoter-TSS (NM_139307)	-16	Vasn	0.064346	0.0577807	0.072428	0.0899358	0.0838495	0.118951	0.118456	0.118582
80	8	f2116	4640652	4641152	chr16	intron (NM_139307, intron 1 of 1)	957	Vasn	0.0116034	0.0111622	0.0222222	0.0182013	0.0204859	0.0254895	0.0382117	0.0395275
81	9	f2117	4647876	4648376	chr16	intron (NM_139307, intron 1 of 1)	8181	Vasn	0.0981013	0.093237	0.130864	0.155246	0.1596	0.166975	0.1517	0.177192
82	6	f5084	4677615	4678115	chr8	Intergenic	64525	Zfp958	0.114979	0.109652	0.114403	0.14561	0.179609	0.249354	0.21475	0.369378
83	10	f2118	4679573	4680073	chr16	promoter-TSS (NM_030205)	-103	Coro7	0.0654008	0.0453053	0.0716049	0.0781585	0.0743211	0.10048	0.103172	0.104498
84	3	f2581	4702059	4702559	chr18	Intergenic	67380	Jcad	0.0168776	0.0190414	0.0345679	0.0572805	0.0485946	0.0602143	0.0416507	0.0681508
85	4	f2582	4716104	4716604	chr18	Intergenic	81425	Jcad	0.0179325	0.00590939	0.0123457	0.0460385	0.0552644	0.0620613	0.0542606	0.0767833
86	9	f4628	4739700	4740200	chr7	promoter-TSS (NM_001115018)	-177	Kmt5c	0.167722	0.207485	0.204115	0.25803	0.286803	0.308829	0.286588	0.344843
87	5	f3981	4757751	4758251	chr5	5' UTR (NM_021457, exon 1 of 1)	215	Fzd1	0.0685654	0.109652	0.0872428	0.10439	0.10767	0.141485	0.144058	0.18537
88	3	f1445	4771355	4771855	chr13	Intergenic	-162441	Akr1e1	0.125527	0.128693	0.177778	0.170236	0.175798	0.200591	0.179977	0.210813
89	4	f360	4775974	4776474	chr10	intron (NM_007956, intron 3 of 8)	66066	Esr1	0.0021097	0.0118188	0.0156379	0.0133833	0.0242973	0.0306612	0.0160489	0.0417992
90	11	f2119	4789793	4790293	chr16	promoter-TSS (NM_025670)	-102	Cdip1	0.0886076	0.0840446	0.118519	0.119914	0.131015	0.180273	0.145587	0.202635
91	10	f4629	4792411	4792911	chr7	promoter-TSS (NM_009081)	-304	Rpl28	0.056962	0.0512147	0.104527	0.0749465	0.0929014	0.101958	0.0867405	0.128124
92	12	f2742	4810775	4811275	chr19	intron (NM_019869, intron 1 of 2)	574	Gm21992	0.0253165	0.0183848	0.036214	0.0406852	0.0528823	0.0609531	0.071838	0.0908678
93	13	f2743	4811435	4811935	chr19	promoter-TSS (NM_001290127)	-51	Rbm14	0.0738397	0.089954	0.0855967	0.104925	0.130538	0.16956	0.143294	0.205816
94	11	f4630	4812517	4813017	chr7	promoter-TSS (NM_133777)	-427	Ube2s	0.111814	0.107682	0.150617	0.183619	0.171034	0.224233	0.201758	0.293503
95	16	f675	4849403	4849903	chr11	promoter-TSS (NM_001252250)	-109	Nf2	0.124473	0.089954	0.146502	0.135974	0.154359	0.174363	0.187619	0.216265
96	12	f4631	4865928	4866428	chr7	promoter-TSS (NM_026158)	1	Isoc2b	0.116034	0.118844	0.119342	0.12848	0.124345	0.137421	0.139855	0.129941
97	6	f1195	4907439	4907939	chr12	promoter-TSS (NM_145441)	-169	Ubxn2a	0.028481	0.0676297	0.12428	0.116702	0.125298	0.102697	0.0798624	0.101318
98	13	f4632	4915001	4915501	chr7	promoter-TSS (NM_170759)	34	Zfp628	0.0506329	0.0689429	0.0674897	0.0899358	0.0948071	0.103066	0.100497	0.11313
99	7	f1196	4916967	4917467	chr12	promoter-TSS (NM_001362349)	-136	Atad2b	0.092827	0.0938936	0.111934	0.13651	0.136255	0.181012	0.18227	0.196274
100	14	f4633	4924997	4925497	chr7	promoter-TSS (NM_173008)	-574	Ssc5d	0.0590717	0.0577807	0.073251	0.120985	0.123869	0.145179	0.14444	0.17174
101	14	f2744	4928204	4928704	chr19	promoter-TSS (NM_001360711)	-167	Dpp3	0.0833333	0.089954	0.0930041	0.11349	0.126251	0.15109	0.142912	0.174466
102	12	f2120	4964236	4964736	chr16	promoter-TSS (NM_028301)	198	4930451G09Rik	0.17827	0.16612	0.192593	0.208244	0.224869	0.286664	0.272067	0.331213
103	13	f2121	5013475	5013975	chr16	promoter-TSS (NM_133185)	-172	Rogdi	0.0875527	0.118188	0.130041	0.10439	0.116722	0.151829	0.156286	0.178101
104	15	f4634	5014563	5015063	chr7	promoter-TSS (NM_001110329)	-85	Fiz1	0.07173	0.0774787	0.0798354	0.10546	0.128633	0.140377	0.125716	0.18219
105	16	f4635	5020232	5020732	chr7	5' UTR (NM_001290426, exon 1 of 3)	106	Zfp865	0.0896624	0.0768221	0.14321	0.155246	0.151977	0.206132	0.195644	0.218083
106	15	f2745	5024117	5024617	chr19	intron (NM_007854, intron 1 of 11)	361	Slc29a2	0.0200422	0.0269206	0.0312757	0.0347966	0.0404955	0.0546731	0.0462361	0.0740572
107	14	f2122	5049682	5050182	chr16	promoter-TSS (NM_026666)	-22	Glyr1	0.117089	0.0873276	0.165432	0.157923	0.17151	0.210565	0.202522	0.214448
108	17	f676	5061419	5061919	chr11	exon (NM_001190408, exon 6 of 6)	3541	Rasl10a	0.0469409	0.0538411	0.0855967	0.0968951	0.0929014	0.113779	0.0928544	0.121763
109	17	f4636	5061941	5062441	chr7	promoter-TSS (NM_001205231)	48	U2af2	0.0421941	0.0840446	0.0979424	0.0760171	0.0948071	0.0978943	0.0760413	0.0995002
110	18	f4637	5062545	5063045	chr7	intron (NM_133671, intron 1 of 11)	652	U2af2	0.00527426	0.00853578	0.0139918	0.0230193	0.028585	0.0314001	0.0278945	0.0417992
111	16	f2746	5071828	5072328	chr19	Intergenic	4000	Cd248	0.07173	0.0741957	0.0831276	0.151499	0.141496	0.198744	0.215896	0.200363
112	17	f2747	5087767	5088267	chr19	promoter-TSS (NM_026553)	-521	Yif1a	0.0453586	0.0321733	0.0288066	0.0556745	0.0638399	0.0964167	0.0813909	0.13085
113	18	f677	5098625	5099125	chr11	promoter-TSS (NM_001290492)	221	Ewsr1	0.0279536	0.0275772	0.036214	0.0556745	0.0647928	0.0960473	0.0768055	0.136756
114	19	f678	5099242	5099742	chr11	promoter-TSS (NM_001362618)	219	Rhbdd3	0.0738397	0.0544977	0.0971193	0.104925	0.098142	0.152567	0.132595	0.184916
115	4	f1851	5116152	5116652	chr15	promoter-TSS (NM_026069)	-211	Rpl37	0.158228	0.151674	0.218107	0.223769	0.238685	0.283709	0.249904	0.327578
116	8	f1197	5119607	5120107	chr12	intron (NM_001164493, intron 5 of 13)	202504	Atad2b	0.0316456	0.0275772	0.0617284	0.0631692	0.0638399	0.0934614	0.0859763	0.0808723
117	3	f3582	5130725	5131225	chr4	Intergenic	-337669	Impad1	0.0137131	0.0374261	0.0230453	0.0438972	0.0462125	0.069819	0.045854	0.0858701
118	5	f2583	5141299	5141799	chr18	Intergenic	24182	Gm26682	0.0632911	0.0544977	0.0806584	0.0894004	0.0905193	0.0912449	0.116928	0.109496
119	5	f1852	5143607	5144107	chr15	promoter-TSS (NM_001355640)	-4	Prkaa1	0.0421941	0.0630335	0.0419753	0.0503212	0.0495474	0.0576284	0.0370653	0.0495229
120	6	f2584	5162422	5162922	chr18	TTS (NR_153824)	3059	Gm26682	0.0327004	0.0407091	0.0419753	0.0663812	0.0666984	0.108607	0.100497	0.155384
121	9	f1198	5176740	5177240	chr12	intron (NM_001164493, intron 3 of 13)	198692	Klhl29	0.0221519	0.0183848	0.138272	0.0722698	0.0638399	0.0709272	0.035919	0.057701
122	4	f2304	5189647	5190147	chr17	intron (NM_001085355, intron 4 of 19)	194823	Arid1b	0.117089	0.10046	0.12428	0.196467	0.191996	0.271149	0.271303	0.320763
123	1	f3327	5218155	5218655	chr3	promoter-TSS (NM_030708)	-149	Zfhx4	0.0485232	0.0472751	0.0526749	0.0728051	0.0633635	0.0613225	0.0557891	0.0504316
124	10	f1199	5219875	5220375	chr12	intron (NM_001164493, intron 2 of 13)	155557	Klhl29	0.0189873	0.0190414	0.0279835	0.0406852	0.0443068	0.0938308	0.0756592	0.100863
125	15	f2123	5233345	5233845	chr16	promoter-TSS (NM_145362)	-26	Alg1	0.0421941	0.0466185	0.0781893	0.0679872	0.0881372	0.118212	0.0863584	0.115856
126	16	f2124	5255806	5256306	chr16	promoter-TSS (NM_027446)	-100	Eef2kmt	0.14557	0.16021	0.246091	0.213062	0.222487	0.274474	0.275124	0.26488
127	18	f2748	5295299	5295799	chr19	promoter-TSS (NM_001362454)	-92	Sf3b2	0.056962	0.0551543	0.0716049	0.114561	0.12101	0.140746	0.144058	0.193548
128	5	f361	5305543	5306043	chr10	exon (NM_001347732, exon 47 of 146)	-111086	Syne1	0.035865	0.0157584	0.0238683	0.0562099	0.0590758	0.0435907	0.0397402	0.0499773
129	7	f2585	5334653	5335153	chr18	promoter-TSS (NM_001360447)	-96	Zfp438	0.10865	0.0807617	0.0658436	0.155246	0.156741	0.201699	0.199465	0.273966
130	19	f2749	5424794	5425294	chr19	promoter-TSS (NM_001256515)	-65	Drap1	0.137131	0.173342	0.211523	0.193255	0.175798	0.221648	0.178066	0.174012
131	20	f679	5444699	5445199	chr11	promoter-TSS (NM_001080924)	-102	Znrf3	0.117089	0.132633	0.119342	0.155246	0.157218	0.166975	0.150172	0.148114
132	20	f2750	5457709	5458209	chr19	promoter-TSS (NM_198616)	-396	Ccdc85b	0.00738397	0.00984898	0.0213992	0.011242	0.0133397	0.0258589	0.0225449	0.0358928
133	21	f2751	5488941	5489441	chr19	promoter-TSS (NM_027877)	-812	Mus81	0.0727848	0.0676297	0.121811	0.138651	0.153883	0.180643	0.170424	0.200818
134	22	f2752	5491406	5491906	chr19	intron (NM_007687, intron 1 of 3)	1201	Cfl1	0.021097	0.0151018	0.0518519	0.0385439	0.0471653	0.0875508	0.0714559	0.111767
135	2	f4345	5496376	5496876	chr6	promoter-TSS (NM_013743)	-348	Pdk4	0.156118	0.12541	0.0633745	0.109208	0.108623	0.154414	0.123042	0.188096
136	23	f2753	5510371	5510871	chr19	promoter-TSS (NM_001362042)	-104	Snx32	0.07173	0.0761655	0.0962963	0.132227	0.139114	0.167344	0.165457	0.187642
137	6	f3982	5514650	5515150	chr5	promoter-TSS (NM_001193659)	-51	Cldn12	0.0601266	0.0564675	0.0674897	0.0615632	0.0695569	0.101958	0.0745128	0.10677
138	8	f2586	5516642	5517142	chr18	intron (NR_033552, intron 6 of 6)	-74968	Zeb1	0.0137131	0.0183848	0.0205761	0.0380086	0.0347785	0.0565201	0.0473825	0.0745116
139	9	f2587	5520005	5520505	chr18	intron (NR_033552, intron 6 of 6)	-71605	Zeb1	0.0263713	0.0459619	0.0477366	0.0802998	0.0743211	0.0997414	0.0775697	0.079055
140	21	f680	5520681	5521181	chr11	5' UTR (NM_001271730, exon 1 of 6)	290	Xbp1	0.0970464	0.0892974	0.153909	0.126874	0.138637	0.145918	0.135652	0.173103
141	22	f681	5522059	5522559	chr11	intron (NM_013842, intron 2 of 4)	1668	Xbp1	0.0232068	0.0216678	0.0222222	0.0294433	0.0247737	0.0398966	0.0309515	0.0395275
142	2	f3328	5576033	5576533	chr3	promoter-TSS (NM_001267715)	-35	Pex2	0.208861	0.19698	0.240329	0.238758	0.237256	0.286664	0.252961	0.336665
143	4	f3583	5584327	5584827	chr4	Intergenic	-47751	4930423M02Rik	0.0147679	0.0157584	0.0205761	0.0299786	0.0328728	0.109716	0.0886511	0.132667
144	24	f2754	5609779	5610279	chr19	promoter-TSS (NM_001199248)	65	Kat5	0.0464135	0.0361129	0.0345679	0.0701285	0.0709862	0.0890284	0.0714559	0.127215
145	25	f2755	5663133	5663633	chr19	intron (NM_001164481, intron 1 of 17)	324	Sipa1	0.0485232	0.0636901	0.115226	0.127409	0.140543	0.149612	0.149026	0.170831
146	26	f2756	5688738	5689238	chr19	promoter-TSS (NM_022012)	-80	Pcnx3	0.136076	0.0978332	0.12428	0.187901	0.182468	0.244921	0.233473	0.297138
147	23	f682	5707492	5707992	chr11	promoter-TSS (NM_026080)	-41	Mrps24	0.0601266	0.0380827	0.0592593	0.0824411	0.0914721	0.099372	0.0836836	0.0885961
148	27	f2757	5724542	5725042	chr19	intron (NM_001114596, intron 1 of 18)	1525	Ehbp1l1	0.0843882	0.0919238	0.137449	0.148287	0.151501	0.16956	0.205197	0.17174
149	11	f1200	5757006	5757506	chr12	Intergenic	381536	2810032G03Rik	0.0232068	0.00853578	0.0090535	0.0214133	0.0233444	0.046546	0.0336263	0.0581554
150	12	f1201	5757747	5758247	chr12	Intergenic	382277	2810032G03Rik	0.0316456	0.019698	0.0395062	0.0481799	0.0628871	0.0809014	0.0729843	0.0849614
151	24	f683	5762144	5762644	chr11	promoter-TSS (NM_001077661)	-18	Urgcp	0.0690928	0.0702561	0.0790123	0.125803	0.124821	0.173255	0.144058	0.211722
152	13	f1202	5762345	5762845	chr12	Intergenic	386875	2810032G03Rik	0.0432489	0.0387393	0.017284	0.0845824	0.0852787	0.109716	0.0920902	0.121308
153	28	f2758	5770780	5771280	chr19	intron (NM_001361922, intron 1 of 16)	389	Scyl1	0.0379747	0.0341431	0.0510288	0.0604925	0.0695569	0.0831178	0.0710737	0.105407
154	29	f2759	5803422	5803922	chr19	promoter-TSS (NR_002847)	-1000	Malat1	0.101266	0.0938936	0.116872	0.193255	0.212006	0.265238	0.223921	0.287597
155	6	f362	5805340	5805840	chr10	promoter-TSS (NM_025995)	-125	Fbxo5	0.129747	0.126724	0.121811	0.185225	0.194378	0.268194	0.239969	0.301681
156	5	f2305	5805970	5806470	chr17	Intergenic	6730	3300005D01Rik	0.10443	0.0958634	0.10535	0.182013	0.192949	0.210196	0.199847	0.208996
157	30	f2760	5806005	5806505	chr19	Intergenic	-3583	Malat1	0.0369198	0.0466185	0.0411523	0.0792291	0.0767032	0.110824	0.0959113	0.126761
158	10	f2588	5809418	5809918	chr18	Intergenic	217021	Zeb1	0.109705	0.12738	0.106996	0.162741	0.151501	0.144071	0.136798	0.0954112
159	7	f363	5823840	5824340	chr10	promoter-TSS (NM_175374)	-147	Mtrf1l	0.277426	0.164806	0.241975	0.349036	0.328728	0.42741	0.407337	0.482508
160	31	f2761	5841069	5841569	chr19	TTS (NR_003513)	4159	Neat1	0.0168776	0.013132	0.01893	0.0267666	0.0304907	0.0413742	0.0286588	0.0408905
161	32	f2762	5845259	5845759	chr19	promoter-TSS (NR_003513)	-29	Neat1	0.124473	0.130007	0.134979	0.220557	0.234397	0.292205	0.265189	0.321672
162	25	f684	5848578	5849078	chr11	Intergenic	-10812	Polm	0.0274262	0.0288903	0.0460905	0.0690578	0.071939	0.107868	0.0909438	0.132213
163	33	f2763	5851276	5851776	chr19	3' UTR (NM_026169, exon 11 of 11)	-6046	Neat1	0.0274262	0.0308601	0.0320988	0.0770878	0.0714626	0.0934614	0.0836836	0.0763289
164	6	f2306	5853882	5854382	chr17	intron (NM_025664, intron 1 of 17)	12808	Snx9	0.0327004	0.0275772	0.0279835	0.0417559	0.060505	0.0720355	0.065342	0.0713312
165	11	f2589	5877578	5878078	chr18	Intergenic	258270	Arhgap12	0.0179325	0.0124754	0.0213992	0.0385439	0.0381134	0.0624307	0.0615208	0.057701
166	26	f685	5878051	5878551	chr11	promoter-TSS (NM_001361942)	-45	Pold2	0.158228	0.146422	0.18107	0.142398	0.148642	0.210196	0.211311	0.229896
167	34	f2764	5893895	5894395	chr19	promoter-TSS (NM_198634)	-17	Tigd3	0.0622363	0.0439921	0.0674897	0.0519272	0.0624107	0.0794237	0.0615208	0.0949568
168	7	f2935	5895215	5895715	chr2	promoter-TSS (NM_021305)	-33	Sec61a2	0.0780591	0.0958634	0.128395	0.152034	0.150071	0.186923	0.184562	0.202181
169	8	f2936	5951154	5951654	chr2	promoter-TSS (NM_001081132)	-65	Upf2	0.0791139	0.0774787	0.091358	0.0990364	0.111958	0.127078	0.115017	0.177647
170	27	f686	5955524	5956024	chr11	promoter-TSS (NM_019661)	16	Ykt6	0.0495781	0.0584373	0.0757202	0.0979657	0.0967127	0.10713	0.0901796	0.127215
171	12	f2590	5989876	5990376	chr18	Intergenic	145972	Arhgap12	0.0959916	0.0860144	0.111934	0.114026	0.123392	0.200591	0.166603	0.220809
172	7	f2307	5994529	5995029	chr17	intron (NM_001357667, intron 3 of 24)	-12801	Synj2	0.0189873	0.0105056	0.0304527	0.0380086	0.0419247	0.0439601	0.0301872	0.0354384
173	35	f2765	6057673	6058173	chr19	promoter-TSS (NM_001190436)	-24	Fau	0.0516878	0.0610637	0.101235	0.175589	0.185326	0.168083	0.178831	0.194457
174	8	f2308	6079498	6079998	chr17	promoter-TSS (NM_001111017)	-9	Serac1	0.0506329	0.0341431	0.0584362	0.0867238	0.105288	0.11304	0.102407	0.147206
175	36	f2766	6118389	6118889	chr19	promoter-TSS (NM_133678)	-53	Sac3d1	0.035865	0.0282337	0.0296296	0.0465739	0.0462125	0.0749908	0.0565533	0.0872331
176	13	f2591	6135748	6136248	chr18	promoter-TSS (NM_029277)	100	Arhgap12	0.133966	0.120814	0.130864	0.196467	0.219152	0.216845	0.245319	0.238074
177	19	f4638	6154855	6155355	chr7	intron (NM_001013012, intron 1 of 2)	866	Zfp787	0.00949367	0.0151018	0.0230453	0.0273019	0.0276322	0.0317695	0.0416507	0.0422535
178	20	f4639	6155800	6156300	chr7	promoter-TSS (NM_001013012)	-79	Zfp787	0.185654	0.130663	0.212346	0.223233	0.228204	0.264869	0.238441	0.301227
179	21	f4640	6172036	6172536	chr7	promoter-TSS (NM_028316)	-227	Zfp444	0.0601266	0.0518713	0.0666667	0.107066	0.1091	0.145179	0.134123	0.219446
180	5	f3584	6190725	6191225	chr4	promoter-TSS (NM_026534)	-130	Ubxn2b	0.0537975	0.0558109	0.0683128	0.0679872	0.077656	0.0709272	0.0557891	0.0649705
181	4	f1446	6191760	6192260	chr13	Intergenic	330521	Klf6	0.0490506	0.0400525	0.0518519	0.0733405	0.0767032	0.107868	0.075277	0.110859
182	28	f687	6199991	6200491	chr11	5' UTR (NM_001363446, exon 1 of 5)	210	Nudcd3	0.0411392	0.0367695	0.0427984	0.0604925	0.0643163	0.088659	0.0699274	0.13085
183	2	f2	6214419	6214919	chr1	promoter-TSS (NM_009826)	7	Rb1cc1	0.0896624	0.0656599	0.0699588	0.0653105	0.0881372	0.103436	0.0871227	0.141754
184	37	f2767	6235667	6236167	chr19	promoter-TSS (NM_198168)	-77	Ppp2r5b	0.0611814	0.0492449	0.0609053	0.0952891	0.101953	0.0934614	0.0894154	0.128578
185	38	f2768	6241272	6241772	chr19	promoter-TSS (NM_194348)	-146	Atg2a	0.101793	0.0919238	0.106996	0.161135	0.162935	0.200591	0.188766	0.230804
186	29	f688	6274737	6275237	chr11	promoter-TSS (NM_134020)	-150	Tmed4	0.0337553	0.0380827	0.0469136	0.0572805	0.0752739	0.0690802	0.081773	0.104498
187	39	f2769	6276408	6276908	chr19	promoter-TSS (NM_010119)	-238	Ehd1	0.110759	0.123441	0.139918	0.224839	0.227251	0.250092	0.239205	0.303953
188	40	f2770	6278178	6278678	chr19	intron (NM_010119, intron 1 of 4)	1532	Ehd1	0.0791139	0.0623769	0.126749	0.15257	0.15293	0.137421	0.156286	0.153112
189	30	f689	6291377	6291877	chr11	promoter-TSS (NM_001361903)	21	Ogdh	0.0959916	0.0978332	0.125103	0.123662	0.143402	0.190986	0.165457	0.241708
190	22	f4641	6362765	6363265	chr7	promoter-TSS (NM_001112805)	-293	Zfp78	0.0896624	0.0801051	0.0897119	0.167024	0.183421	0.174732	0.172335	0.223535
191	41	f2771	6363648	6364148	chr19	non-coding (NR_122118, exon 1 of 12)	208	Sf1	0.202532	0.160867	0.237037	0.23394	0.243926	0.309937	0.272067	0.379373
192	6	f3585	6365434	6365934	chr4	promoter-TSS (NM_001098227)	4	Sdcbp	0.0537975	0.0551543	0.0452675	0.0412206	0.0481182	0.0738825	0.0512037	0.080418
193	23	f4642	6382994	6383494	chr7	promoter-TSS (NM_175247)	-74	Zfp28	0.0748945	0.0426789	0.0658436	0.0845824	0.0819438	0.0893979	0.0802446	0.0949568
194	6	f1853	6386677	6387177	chr15	5' UTR (NM_001310446, exon 1 of 14)	179	Dab2	0.0601266	0.0479317	0.0559671	0.0578158	0.0633635	0.0735131	0.0798624	0.1204
195	31	f690	6444307	6444807	chr11	promoter-TSS (NM_029938)	-114	H2afv	0.127637	0.151674	0.186008	0.199143	0.21677	0.253048	0.224685	0.330304
196	32	f691	6528596	6529096	chr11	promoter-TSS (NR_045893)	-86	Snhg15	0.0864979	0.0748523	0.0847737	0.109208	0.126727	0.131141	0.12992	0.155384
197	33	f692	6546186	6546686	chr11	promoter-TSS (NM_146014)	-451	Ccm2	0.0400844	0.0505581	0.0395062	0.0701285	0.0786089	0.10048	0.0951471	0.13403
198	34	f693	6546700	6547200	chr11	promoter-TSS (NM_146014)	63	Ccm2	0.102321	0.0860144	0.0930041	0.0904711	0.101477	0.0967861	0.0982041	0.0958655
199	5	f1447	6547746	6548246	chr13	promoter-TSS (NM_145131)	-161	Pitrm1	0.0970464	0.121471	0.153909	0.147216	0.146737	0.164019	0.147879	0.165379
200	24	f4643	6728210	6728710	chr7	intron (NM_008817, intron 1 of 8)	1959	Peg3	0.0675105	0.0722259	0.0938272	0.149358	0.1596	0.178057	0.176538	0.238982
201	14	f2592	6764925	6765425	chr18	promoter-TSS (NM_001278447)	8	Rab18	0.127637	0.0958634	0.130041	0.226981	0.233921	0.270779	0.22927	0.31622
202	9	f2309	6827683	6828183	chr17	Intergenic	-45153	Ezr	0.064346	0.0354563	0.0485597	0.0610278	0.0581229	0.0919837	0.071838	0.114493
203	10	f2310	6835490	6835990	chr17	Intergenic	-52960	Ezr	0.0232068	0.0157584	0.0271605	0.0187366	0.0142925	0.0302918	0.0286588	0.0436165
204	7	f1854	6909617	6910117	chr15	Intergenic	-35554	Osmr	0.0696203	0.0623769	0.0781893	0.0947537	0.0967127	0.10713	0.0993504	0.110859
205	42	f2772	6921640	6922140	chr19	promoter-TSS (NM_007953)	-82	Esrra	0.181435	0.110965	0.131687	0.208779	0.225345	0.287034	0.263279	0.305316
206	43	f2773	6942257	6942757	chr19	promoter-TSS (NM_001285453)	-55	Bad	0.0770042	0.0820749	0.108642	0.108137	0.107194	0.161064	0.141765	0.160836
207	9	f2937	6945962	6946462	chr2	intron (NM_001110230, intron 2 of 14)	-17490	5031426D15Rik	0.0105485	0.0203546	0.0205761	0.0278373	0.0295379	0.0498707	0.0275124	0.0572467
208	44	f2774	6951354	6951854	chr19	3' UTR (NM_001285453, exon 4 of 4)	9042	Bad	0.0875527	0.0853578	0.121811	0.164347	0.158171	0.203546	0.212075	0.2408
209	45	f2775	6974808	6975308	chr19	promoter-TSS (NM_008889)	10	Ppp1r14b	0.0327004	0.0531845	0.0872428	0.0899358	0.0886136	0.0605837	0.0615208	0.0649705
210	46	f2776	6979914	6980414	chr19	promoter-TSS (NM_001360288)	-78	Fkbp2	0.211498	0.172685	0.251852	0.268737	0.25536	0.350573	0.3611	0.387551
211	47	f2777	6992341	6992841	chr19	promoter-TSS (NM_001356999)	-9	Dnajc4	0.0421941	0.0669731	0.0864198	0.10439	0.119581	0.114149	0.123806	0.126761
212	48	f2778	7039920	7040420	chr19	promoter-TSS (NM_016737)	-144	Stip1	0.17827	0.167433	0.227984	0.218415	0.265364	0.338382	0.309515	0.384825
213	3	f3	7088508	7089008	chr1	promoter-TSS (NM_183028)	-162	Pcmtd1	0.2827	0.174655	0.238683	0.273555	0.278228	0.330994	0.309515	0.404816
214	11	f2311	7169557	7170057	chr17	promoter-TSS (NM_011299)	-308	Rps6ka2	0.155063	0.138542	0.179424	0.170771	0.189614	0.216106	0.220864	0.23035
215	49	f2779	7205736	7206236	chr19	intron (NM_134150, intron 1 of 6)	298	Otub1	0.0253165	0.0321733	0.0477366	0.0364026	0.0443068	0.0672331	0.048911	0.0695139
216	8	f364	7211814	7212314	chr10	5' UTR (NM_172546, exon 1 of 13)	173	Cnksr3	0.0390295	0.0413657	0.0452675	0.0492505	0.0638399	0.0879202	0.0664883	0.128578
217	50	f2780	7217306	7217806	chr19	promoter-TSS (NM_007750)	60	Cox8a	0.0701477	0.0722259	0.0946502	0.0958244	0.100048	0.148504	0.130302	0.194003
218	51	f2781	7341608	7342108	chr19	promoter-TSS (NM_007928)	2	Mark2	0.092827	0.110309	0.125926	0.194861	0.205812	0.291097	0.228888	0.34348
219	3	f3329	7366376	7366876	chr3	promoter-TSS (NM_008862)	22	Pkia	0.0232068	0.0630335	0.0436214	0.0331906	0.037637	0.0694496	0.0278945	0.083144
220	52	f2782	7382789	7383289	chr19	promoter-TSS (NM_001167831)	-13	Spindoc	0.0748945	0.103743	0.073251	0.0968951	0.0967127	0.106391	0.0909438	0.119037
221	7	f3586	7391537	7392037	chr4	Intergenic	-168901	8430436N08Rik	0.0949367	0.0879842	0.0740741	0.219486	0.197237	0.152198	0.204815	0.0904134
222	4	f4	7397769	7398269	chr1	Intergenic	309099	Pcmtd1	0.0986287	0.136573	0.147325	0.1606	0.165317	0.257481	0.202904	0.286688
223	53	f2783	7416852	7417352	chr19	promoter-TSS (NM_175381)	-523	2700081O15Rik	0.0527426	0.0564675	0.0427984	0.0995717	0.0909957	0.0986332	0.0970577	0.0917765
224	54	f2784	7422970	7423470	chr19	TTS (NR_105957)	647	Mir6991	0.0516878	0.0413657	0.0395062	0.0749465	0.0647928	0.0990026	0.0962935	0.135847
225	35	f694	7423524	7424024	chr11	Intergenic	-209851	Igfbp3	0.056962	0.0387393	0.0773663	0.0711991	0.0714626	0.0779461	0.0775697	0.0917765
226	55	f2785	7482993	7483493	chr19	promoter-TSS (NM_053076)	48	Rtn3	0.105485	0.0794485	0.123457	0.178266	0.185803	0.251201	0.209782	0.261699
227	56	f2786	7494258	7494758	chr19	promoter-TSS (NM_146091)	70	Atl3	0.127637	0.124097	0.202469	0.199679	0.194378	0.253048	0.213985	0.303044
228	57	f2787	7557139	7557639	chr19	promoter-TSS (NM_139269)	-70	Plaat3	0.0348101	0.0269206	0.0353909	0.0380086	0.0428776	0.0428519	0.035919	0.0340754
229	15	f2593	7626702	7627202	chr18	promoter-TSS (NM_001161620)	-89	Mpp7	0.0727848	0.0472751	0.0502058	0.0658458	0.0914721	0.121906	0.0756592	0.128124
230	1	f5725	7648705	7649205	chrX	intron (NM_009305, intron 6 of 6)	-8424	Prickle3	0.0527426	0.0512147	0.0633745	0.0626338	0.0647928	0.0661249	0.0821551	0.0935938
231	2	f5726	7714396	7714896	chrX	Intergenic	-7574	Wdr45	0.0379747	0.0400525	0.054321	0.0647752	0.0690805	0.0834873	0.0733665	0.11313
232	9	f365	7725696	7726196	chr10	promoter-TSS (NM_011835)	-54	Katna1	0.0548523	0.0518713	0.055144	0.0952891	0.0919485	0.105283	0.109285	0.134484
233	3	f5394	7763761	7764261	chr9	promoter-TSS (NR_152989)	-66	Tmem123	0.275316	0.229153	0.261728	0.320128	0.299667	0.323605	0.320214	0.309405
234	4	f5395	7836812	7837312	chr9	promoter-TSS (NM_007465)	-5	Birc2	0.17827	0.149705	0.167901	0.211991	0.233444	0.286664	0.220099	0.33303
235	3	f5727	7841708	7842208	chrX	promoter-TSS (NM_001290537)	-124	Otud5	0.0158228	0.0269206	0.0427984	0.0428266	0.0438304	0.086812	0.0538785	0.0999546
236	3	f4346	7844440	7844940	chr6	promoter-TSS (NM_052993)	-534	C1galt1	0.150844	0.135259	0.14321	0.175054	0.185326	0.173993	0.179595	0.197183
237	8	f1855	7931400	7931900	chr15	intron (NM_001081402, intron 10 of 17)	116100	Gdnf	0.0770042	0.0590939	0.0691358	0.0952891	0.101477	0.108238	0.0894154	0.117674
238	12	f2312	7945701	7946201	chr17	exon (NM_025789, exon 1 of 8)	337	Rsph3a	0.0337553	0.0499015	0.0510288	0.0674518	0.0681277	0.0953085	0.0859763	0.12358
239	9	f1856	8168714	8169214	chr15	promoter-TSS (NM_001162906)	-142	Cplane1	0.0685654	0.0525279	0.0444444	0.0599572	0.0809909	0.0942002	0.0836836	0.135393
240	1	f1633	8172924	8173424	chr14	promoter-TSS (NM_024221)	-182	Pdhb	0.216245	0.204859	0.153909	0.175589	0.195808	0.270779	0.251815	0.318492
241	4	f5728	8192732	8193232	chrX	TTS (NM_016913)	530	Ebp	0.0464135	0.0354563	0.0444444	0.0358672	0.0576465	0.0491319	0.0427971	0.0431622
242	36	f695	8208899	8209399	chr11	Intergenic	455386	Tns3	0.0432489	0.0505581	0.0633745	0.0797645	0.0738447	0.0746214	0.0729843	0.0763289
243	2	f1634	8213824	8214324	chr14	promoter-TSS (NM_001305936)	-7	Kctd6	0.154008	0.162837	0.167078	0.142398	0.147689	0.182859	0.154375	0.180373
244	4	f4347	8259147	8259647	chr6	promoter-TSS (NM_026632)	109	Umad1	0.160338	0.151674	0.172016	0.127409	0.136255	0.175102	0.153611	0.209905
245	13	f2313	8283422	8283922	chr17	promoter-TSS (NM_018819)	-115	Mpc1	0.101266	0.103743	0.0864198	0.122056	0.125298	0.145549	0.149026	0.194911
246	10	f366	8287304	8287804	chr10	intron (NM_177387, intron 5 of 7)	231271	Ust	0.122363	0.0906106	0.0427984	0.109208	0.10767	0.148504	0.102789	0.133576
247	10	f1857	8443094	8443594	chr15	intron (NM_201232, intron 1 of 45)	1119	Nipbl	0.00316456	0.00590939	0.00329218	0.00588865	0.00809909	0.010713	0.0145204	0.0208996
248	11	f1858	8444439	8444939	chr15	promoter-TSS (NM_027707)	-226	Nipbl	0.0580169	0.0650033	0.0518519	0.0610278	0.0638399	0.0794237	0.0768055	0.0713312
249	14	f1203	8499926	8500426	chr12	promoter-TSS (NM_007483)	-167	Rhob	0.170886	0.164806	0.21893	0.217345	0.2101	0.267085	0.269775	0.291231
250	5	f4348	8509085	8509585	chr6	promoter-TSS (NM_133236)	-174	A430035B10Rik	0.14557	0.119501	0.130864	0.0904711	0.112434	0.143332	0.124952	0.167197
251	17	f2125	8541023	8541523	chr16	intron (NM_172961, intron 1 of 15)	27844	Abat	0.0105485	0.00787919	0.0106996	0.0187366	0.0195331	0.0243812	0.0179595	0.025443
252	18	f2126	8637324	8637824	chr16	promoter-TSS (NM_016881)	-77	Tmem186	0.0327004	0.0400525	0.0288066	0.0604925	0.0700333	0.106021	0.0962935	0.127215
253	15	f1204	8640785	8641285	chr12	Intergenic	-33099	Pum2	0.0833333	0.0571241	0.0930041	0.106531	0.110529	0.151459	0.131448	0.199
254	8	f3587	8647269	8647769	chr4	Intergenic	-42887	Chd7	0.10654	0.104399	0.0938272	0.130621	0.13435	0.150351	0.11196	0.146751
255	14	f2314	8652535	8653035	chr17	intron (NM_001290707, intron 1 of 22)	125984	Pde10a	0.0189873	0.0413657	0.0345679	0.0685225	0.0624107	0.0509789	0.0592281	0.0463426
256	19	f2127	8666415	8666915	chr16	intron (NM_025821, intron 1 of 3)	5488	Carhsp1	0.0537975	0.0367695	0.0806584	0.0760171	0.0724154	0.0812708	0.0806267	0.0658791
257	20	f2128	8671452	8671952	chr16	intron (NM_025821, intron 1 of 3)	451	Carhsp1	0.0822785	0.0755089	0.090535	0.10546	0.119104	0.135574	0.11922	0.167197
258	58	f2788	8713621	8714121	chr19	promoter-TSS (NM_008577)	26	Slc3a2	0.0305907	0.0347997	0.0493827	0.0615632	0.0624107	0.0956779	0.0768055	0.111767
259	59	f2789	8723094	8723594	chr19	promoter-TSS (NR_002896)	25	Slc3a2	0.0595992	0.0512147	0.0995885	0.155782	0.156265	0.214998	0.168896	0.201726
260	60	f2790	8741474	8741974	chr19	promoter-TSS (NM_019829)	-79	Stx5a	0.0495781	0.0505581	0.072428	0.0717345	0.0771796	0.132989	0.0982041	0.184007
261	11	f367	8752264	8752764	chr10	intron (NM_175155, intron 9 of 19)	133556	Sash1	0.131857	0.118844	0.0831276	0.14561	0.14626	0.180643	0.157814	0.108587
262	12	f368	8762007	8762507	chr10	intron (NM_175155, intron 8 of 19)	123813	Sash1	0.0316456	0.0249508	0.0271605	0.0401499	0.0362077	0.0672331	0.0492931	0.0863244
263	13	f369	8768580	8769080	chr10	intron (NM_175155, intron 8 of 19)	117240	Sash1	0.0975738	0.0728825	0.136626	0.12045	0.127203	0.116734	0.108521	0.0808723
264	6	f1448	8784602	8785102	chr13	Intergenic	86192	Wdr37	0	0.00393959	0.00823045	0.0438972	0.0476417	0.0265977	0.0366832	0.0399818
265	15	f2315	8801141	8801641	chr17	promoter-TSS (NM_011866)	-354	Pde10a	0.0601266	0.0886408	0.0641975	0.108137	0.104812	0.139638	0.108903	0.143571
266	61	f2791	8802167	8802667	chr19	promoter-TSS (NM_133759)	-96	Zbtb3	0.105485	0.110965	0.129218	0.134368	0.15293	0.206871	0.18418	0.256247
267	14	f370	8818009	8818509	chr10	intron (NM_175155, intron 2 of 19)	67811	Sash1	0.0158228	0.0387393	0.0230453	0.0369379	0.0347785	0.0583672	0.0389759	0.0636075
268	62	f2792	8819097	8819597	chr19	promoter-TSS (NM_027412)	-53	Ttc9c	0.0664557	0.0774787	0.106996	0.120985	0.150071	0.210565	0.180359	0.293503
269	63	f2793	8819673	8820173	chr19	promoter-TSS (NM_027412)	522	Hnrnpul2	0.0959916	0.089954	0.116872	0.171842	0.200572	0.272627	0.217807	0.330304
270	21	f2129	8829640	8830140	chr16	promoter-TSS (NM_001081400)	-210	1810013L24Rik	0.240506	0.222587	0.297119	0.308887	0.316818	0.414112	0.388995	0.514312
271	16	f2316	8856336	8856836	chr17	intron (NM_001347321, intron 1 of 21)	6601	Pde10a	0.0611814	0.0761655	0.0880658	0.114561	0.108623	0.143702	0.11005	0.117219
272	15	f371	8866050	8866550	chr10	intron (NM_175155, intron 1 of 19)	19770	Sash1	0.0864979	0.0538411	0.0502058	0.0658458	0.0557408	0.13816	0.118456	0.145388
273	5	f5	8867631	8868131	chr1	intron (NM_001290393, intron 3 of 19)	431996	Sntg1	0.0200422	0.00590939	0.0164609	0.01606	0.0152454	0.0151459	0.0175774	0.0245343
274	64	f2794	8871293	8871793	chr19	promoter-TSS (NM_001362044)	-5	Ubxn1	0.0738397	0.0945502	0.126749	0.164347	0.184374	0.198744	0.193733	0.235348
275	65	f2795	8897756	8898256	chr19	promoter-TSS (NM_001293621)	-51	Ganab	0.092827	0.0853578	0.0946502	0.0963597	0.106241	0.114149	0.115781	0.136302
276	66	f2796	8920073	8920573	chr19	promoter-TSS (NM_024256)	-70	B3gat3	0.0664557	0.0781353	0.118519	0.0974304	0.103383	0.111932	0.0997325	0.105861
277	16	f1205	8921325	8921825	chr12	5' UTR (NM_008640, exon 1 of 7)	268	Laptm4a	0.0654008	0.0768221	0.0888889	0.126874	0.155312	0.188031	0.158961	0.252612
278	4	f3330	8923271	8923771	chr3	intron (NM_025434, intron 1 of 2)	336	Mrps28	0.0917722	0.108995	0.0995885	0.132227	0.138637	0.198005	0.14444	0.209905
279	67	f2797	8941729	8942229	chr19	promoter-TSS (NM_011842)	59	Mta2	0.056962	0.0781353	0.103704	0.100642	0.116246	0.167713	0.13718	0.199909
280	9	f3588	8954360	8954860	chr4	Intergenic	203286	Chd7	0.101266	0.0873276	0.0617284	0.104925	0.110529	0.152198	0.137944	0.146297
281	68	f2798	8966799	8967299	chr19	promoter-TSS (NM_026007)	8	Eef1g	0.168776	0.161523	0.173663	0.249465	0.247737	0.332102	0.29958	0.351204
282	69	f2799	8982651	8983151	chr19	Intergenic	-6383	Ahnak	0.00949367	0.00656599	0.0855967	0.0647752	0.0733683	0.0749908	0.0580818	0.0672422
283	70	f2800	8992817	8993317	chr19	intron (NM_001039959, intron 1 of 5)	3783	Ahnak	0.0780591	0.0807617	0.107819	0.107602	0.129109	0.15737	0.156286	0.150386
284	7	f3983	8996941	8997441	chr5	promoter-TSS (NM_023733)	-45	Crot	0.0959916	0.152988	0.122634	0.0861884	0.109576	0.152937	0.115399	0.156747
285	7	f1449	9011510	9012010	chr13	Intergenic	-15748	Gtpbp4	0.401899	0.35916	0.455967	1.303	1.31872	1.47543	1.45739	1.76011
286	12	f1859	9071075	9071575	chr15	promoter-TSS (NM_001286255)	65	Nadk2	0.150844	0.156271	0.117695	0.160064	0.169605	0.199113	0.18953	0.219446
287	71	f2801	9082369	9082869	chr19	Intergenic	5337	Scgb1a1	0.0516878	0.0407091	0.0798354	0.0508565	0.0681277	0.0735131	0.0691632	0.0876874
288	17	f1206	9091882	9092382	chr12	Intergenic	62135	Ttc32	0.028481	0.0308601	0.0510288	0.0540685	0.0538352	0.065386	0.0519679	0.081781
289	8	f1450	9093541	9094041	chr13	promoter-TSS (NM_172585)	-90	Larp4b	0.183017	0.173342	0.217284	0.16863	0.185326	0.204655	0.19679	0.19582
290	72	f2802	9104978	9105478	chr19	Intergenic	-17272	Scgb1a1	0.0601266	0.0669731	0.0773663	0.0947537	0.0967127	0.120798	0.113107	0.133576
291	73	f2803	9105934	9106434	chr19	Intergenic	-18228	Scgb1a1	0.0305907	0.0590939	0.0436214	0.0658458	0.0686041	0.0746214	0.0867405	0.0913221
292	13	f1860	9140226	9140726	chr15	promoter-TSS (NM_013787)	-22	Skp2	0.0875527	0.0991464	0.116872	0.115632	0.118628	0.130772	0.109285	0.14766
293	8	f3984	9161564	9162064	chr5	promoter-TSS (NM_011806)	-38	Dmtf1	0.116034	0.120814	0.127572	0.122056	0.137208	0.135205	0.127245	0.156747
294	16	f2594	9213761	9214261	chr18	exon (NM_008058, exon 1 of 1)	1155	Fzd8	0.00843882	0.0124754	0.0131687	0.0117773	0.011434	0.016993	0.0122277	0.0258973
295	17	f2595	9449882	9450382	chr18	promoter-TSS (NM_026484)	22	Ccny	0.137658	0.135259	0.160494	0.1606	0.170081	0.234577	0.24188	0.2408
296	10	f3589	9668939	9669439	chr4	promoter-TSS (NM_001177856)	-27	Asph	0.232068	0.206172	0.261728	0.272484	0.283945	0.319542	0.31945	0.392095
297	18	f2596	9707349	9707849	chr18	promoter-TSS (NM_130449)	-49	Colec12	0.0537975	0.0433355	0.0576132	0.0583512	0.0566937	0.0661249	0.0599924	0.084507
298	6	f6	9748145	9748645	chr1	promoter-TSS (NM_173443)	-13	Vcpip1	0.128692	0.117531	0.167901	0.162741	0.165317	0.220539	0.199083	0.234893
299	18	f1207	9898551	9899051	chr12	Intergenic	324359	Osr1	0.0970464	0.101116	0.0872428	0.110814	0.105765	0.110824	0.13718	0.116765
300	74	f2804	9899436	9899936	chr19	promoter-TSS (NM_016692)	-197	Incenp	0.0759494	0.0610637	0.0888889	0.10439	0.102906	0.145179	0.117692	0.177192
301	75	f2805	9954497	9954997	chr19	Intergenic	-25853	Fth1	0.0833333	0.0801051	0.0938272	0.13758	0.132444	0.198744	0.173863	0.273966
302	19	f2597	9957717	9958217	chr18	promoter-TSS (NM_153552)	-213	Thoc1	0.0601266	0.0393959	0.0567901	0.0701285	0.125298	0.178057	0.078334	0.208087
303	7	f5085	9976125	9976625	chr8	promoter-TSS (NM_176953)	-52	Lig4	0.0833333	0.0623769	0.116872	0.158994	0.151977	0.212412	0.158579	0.253975
304	76	f2806	9982360	9982860	chr19	promoter-TSS (NM_010239)	-36	Fth1	0.111814	0.136573	0.19177	0.183084	0.175798	0.198375	0.209018	0.218537
305	8	f5086	10006400	10006900	chr8	promoter-TSS (NM_033622)	17	Tnfsf13b	0.0147679	0.0170716	0.0288066	0.0107066	0.0200095	0.016993	0.0175774	0.025443
306	77	f2807	10012967	10013467	chr19	intron (NM_001347429, intron 1 of 12)	-4977	Rab3il1	0.0537975	0.0630335	0.0485597	0.0958244	0.104812	0.171038	0.135652	0.203998
307	78	f2808	10013737	10014237	chr19	intron (NM_001347429, intron 2 of 12)	-4207	Rab3il1	0.0764768	0.0650033	0.0419753	0.0802998	0.0957599	0.15737	0.147497	0.164016
308	79	f2809	10017909	10018409	chr19	promoter-TSS (NR_153790)	-35	Rab3il1	0.0991561	0.108995	0.11358	0.129015	0.132444	0.164389	0.163546	0.159927
309	20	f2598	10029653	10030153	chr18	promoter-TSS (NM_001360884)	-90	Usp14	0.0485232	0.0525279	0.0625514	0.0647752	0.0647928	0.0857037	0.0840657	0.0963199
310	80	f2810	10041150	10041650	chr19	promoter-TSS (NM_021890)	-148	Fads3	0.0738397	0.099803	0.120165	0.0920771	0.0895665	0.10048	0.13183	0.0908678
311	10	f2938	10080177	10080677	chr2	promoter-TSS (NM_020615)	83	Atp5c1	0.0843882	0.0636901	0.0839506	0.0765525	0.0895665	0.128186	0.0974398	0.144934
312	81	f2811	10100926	10101426	chr19	intron (NM_019699, intron 1 of 11)	327	Fads2	0.0147679	0.0157584	0.0090535	0.0155246	0.0247737	0.0317695	0.025984	0.0595184
313	82	f2812	10101725	10102225	chr19	promoter-TSS (NM_019699)	-472	Fads2	0.0685654	0.0945502	0.0699588	0.0744111	0.0609814	0.0849649	0.0905617	0.0926851
314	21	f2599	10182067	10182567	chr18	promoter-TSS (NM_009071)	-525	Rock1	0.105485	0.110965	0.157202	0.223769	0.226775	0.239379	0.199083	0.25761
315	7	f7	10232957	10233457	chr1	promoter-TSS (NM_001102430)	-537	Arfgef1	0.110759	0.0801051	0.0880658	0.0663812	0.0728919	0.0838567	0.0638135	0.0772376
316	11	f2939	10281777	10282277	chr2	Intergenic	-88424	Sfmbt2	0.00527426	0.00656599	0.00740741	0.00695931	0.00809909	0.0136683	0.0126099	0.0186279
317	83	f2813	10297028	10297528	chr19	intron (NM_198114, intron 1 of 19)	7599	Dagla	0.0537975	0.0676297	0.0641975	0.0802998	0.08909	0.124492	0.103172	0.140391
318	19	f1208	10390863	10391363	chr12	TTS (NM_027588)	333	Rdh14	0.0748945	0.0571241	0.0798354	0.0829764	0.0824202	0.141485	0.11196	0.156747
319	5	f3331	10439823	10440323	chr3	promoter-TSS (NM_029068)	57	Snx16	0.0327004	0.0321733	0.0304527	0.0256959	0.0309671	0.0487625	0.0286588	0.0699682
320	20	f1209	10473768	10474268	chr12	intron (NR_110487, intron 6 of 11)	27630	Gm38407	0.0421941	0.0295469	0.0617284	0.0931478	0.086708	0.0746214	0.0672526	0.0890504
321	14	f1861	10485779	10486279	chr15	promoter-TSS (NM_026396)	-9	Rad1	0.0327004	0.0663165	0.0625514	0.0770878	0.0705098	0.086812	0.08483	0.0885961
322	22	f2130	10542879	10543379	chr16	promoter-TSS (NM_021428)	-75	Dexi	0.100211	0.099803	0.12428	0.116167	0.121486	0.164389	0.152847	0.178101
323	23	f2131	10545033	10545533	chr16	promoter-TSS (NM_001204229)	-56	Clec16a	0.0622363	0.0597505	0.0650206	0.0995717	0.10243	0.132989	0.122277	0.146751
324	84	f2814	10577159	10577659	chr19	promoter-TSS (NM_001302218)	-23	Tmem138	0.0411392	0.0492449	0.0444444	0.0674518	0.077656	0.103805	0.0733665	0.144934
325	85	f2815	10605356	10605856	chr19	promoter-TSS (NM_015735)	9	Ddb1	0.0833333	0.0952068	0.109465	0.147216	0.152454	0.198005	0.18418	0.249886
326	15	f1862	10621080	10621580	chr15	intron (NM_030690, intron 3 of 17)	21037	Gm10389	0.00738397	0.0137886	0.00411523	0.00856531	0.0119104	0.0273365	0.0240734	0.0286234
327	22	f2600	10725310	10725810	chr18	promoter-TSS (NM_144860)	-65	Mib1	0.0443038	0.0512147	0.0666667	0.116702	0.118152	0.118581	0.131448	0.166742
328	24	f2132	10785357	10785857	chr16	promoter-TSS (NM_009896)	-71	Socs1	0.064346	0.0847012	0.136626	0.107602	0.13959	0.171777	0.14444	0.220354
329	16	f1863	10818153	10818653	chr15	Intergenic	-10648	Gm19276	0.105485	0.0952068	0.109465	0.173983	0.175322	0.228666	0.199465	0.258973
330	11	f3590	10873960	10874460	chr4	promoter-TSS (NM_026005)	-288	2610301B20Rik	0.021097	0.0190414	0.0230453	0.0444325	0.0528823	0.0724049	0.0550248	0.0772376
331	12	f3591	10874502	10875002	chr4	exon (NM_026005, exon 1 of 6)	254	2610301B20Rik	0.0200422	0.0236376	0.0502058	0.0358672	0.0409719	0.0476542	0.0454719	0.0676965
332	17	f1864	10890105	10890605	chr15	Intergenic	61304	Gm19276	0.0685654	0.0590939	0.091358	0.123662	0.127203	0.121906	0.111196	0.119037
333	18	f1865	10981505	10982005	chr15	promoter-TSS (NM_008537)	-1	Amacr	0.0601266	0.0584373	0.0567901	0.0872591	0.0986184	0.124861	0.106229	0.160382
334	9	f5087	11008780	11009280	chr8	promoter-TSS (NM_001081212)	-101	Irs2	0.167722	0.167433	0.159671	0.165418	0.174845	0.184706	0.1624	0.186733
335	19	f1866	11064488	11064988	chr15	promoter-TSS (NM_175501)	-35	Adamts12	0.0727848	0.0820749	0.0411523	0.10439	0.112911	0.124123	0.137944	0.129941
336	25	f2133	11065992	11066492	chr16	promoter-TSS (NM_009223)	-56	Snn	0.111287	0.114248	0.139095	0.108672	0.1091	0.136313	0.137944	0.114039
337	21	f1210	11150135	11150635	chr12	promoter-TSS (NM_173417)	-12	Kcns3	0.0158228	0.0210112	0.0353909	0.01606	0.0166746	0.0166236	0.0244555	0.0168105
338	13	f3592	11156141	11156641	chr4	promoter-TSS (NM_001199105)	-50	Trp53inp1	0.117089	0.154301	0.115226	0.141328	0.135779	0.171038	0.148261	0.206724
339	26	f2134	11202989	11203489	chr16	promoter-TSS (NR_038156)	53	Rsl1d1	0.0316456	0.0446487	0.0584362	0.0781585	0.0881372	0.102327	0.103936	0.139936
340	20	f1867	11210931	11211431	chr15	intron (NM_175501, intron 3 of 23)	146408	Adamts12	0.0432489	0.0328299	0.0312757	0.0481799	0.0524059	0.0786849	0.0569354	0.0631531
341	14	f3593	11253981	11254481	chr4	promoter-TSS (NM_001159595)	28	Ints8	0.105485	0.0807617	0.116049	0.102248	0.103383	0.14444	0.114635	0.181281
342	27	f2135	11254129	11254629	chr16	promoter-TSS (NM_001130008)	-54	Gspt1	0.172996	0.128693	0.184362	0.197002	0.22201	0.259328	0.240734	0.332122
343	10	f5088	11262141	11262641	chr8	intron (NR_133670, intron 2 of 52)	-50414	Col4a2	0.0421941	0.0630335	0.0995885	0.0990364	0.0933778	0.0853343	0.0955292	0.0963199
344	22	f1211	11265810	11266310	chr12	promoter-TSS (NM_177331)	174	Smc6	0.125527	0.112935	0.16214	0.202891	0.19152	0.237163	0.204815	0.241708
345	11	f5089	11273308	11273808	chr8	intron (NR_133670, intron 1 of 52)	-39247	Col4a2	0.113924	0.104399	0.123457	0.15257	0.142449	0.167713	0.15705	0.161745
346	12	f5090	11277973	11278473	chr8	intron (NR_133670, intron 1 of 52)	-34582	Col4a2	0.0253165	0.0354563	0.0288066	0.0653105	0.0733683	0.0967861	0.0966756	0.124943
347	13	f5091	11312565	11313065	chr8	promoter-TSS (NM_009931)	10	Col4a2	0.0822785	0.0735391	0.15144	0.0829764	0.0728919	0.0768378	0.0619029	0.0595184
348	15	f3594	11321936	11322436	chr4	promoter-TSS (NM_001081201)	-55	Dpy19l4	0.0938819	0.120814	0.0962963	0.116702	0.109576	0.123014	0.108521	0.116311
349	14	f5092	11382475	11382975	chr8	intron (NM_009932, intron 4 of 47)	-69899	Col4a1	0.0348101	0.0485883	0.145679	0.117773	0.110052	0.102697	0.0683989	0.0704225
350	15	f5093	11393111	11393611	chr8	intron (NM_009932, intron 4 of 47)	-80535	Col4a1	0.0400844	0.0210112	0.0650206	0.0620985	0.0566937	0.0772072	0.0584639	0.0640618
351	12	f2940	11429523	11430023	chr2	Intergenic	-31273	8030442B05Rik	0.0537975	0.0446487	0.0864198	0.0754818	0.0857551	0.140746	0.113107	0.146751
352	16	f3595	11485685	11486185	chr4	promoter-TSS (NM_001347055)	-23	Virma	0.0970464	0.114905	0.114403	0.116167	0.134826	0.183598	0.174627	0.233076
353	16	f5094	11497162	11497662	chr8	promoter-TSS (NM_001293661)	-94	Naxd	0.0949367	0.0794485	0.12428	0.0995717	0.115293	0.113779	0.0901796	0.121308
354	17	f5095	11555663	11556163	chr8	promoter-TSS (NM_011919)	-150	Ing1	0.160338	0.0984898	0.157202	0.207709	0.207718	0.307351	0.270921	0.356656
355	18	f5096	11558003	11558503	chr8	promoter-TSS (NM_001302459)	-157	Ing1	0.231013	0.231779	0.261728	0.335653	0.297761	0.360547	0.364157	0.375738
356	19	f5097	11634807	11635307	chr8	promoter-TSS (NR_030781)	-21	Ankrd10	0.0327004	0.0315167	0.0584362	0.0535332	0.0619343	0.0893979	0.0603745	0.0908678
357	20	f5098	11635553	11636053	chr8	promoter-TSS (NM_001167967)	-46	Ankrd10	0.131857	0.109652	0.123457	0.118844	0.114817	0.173993	0.141383	0.173557
358	17	f3596	11704115	11704615	chr4	promoter-TSS (NM_010276)	-82	Gem	0.0622363	0.0558109	0.0493827	0.0765525	0.0762268	0.088659	0.0794803	0.104952
359	28	f2136	11730557	11731057	chr16	intron (NM_028964, intron 19 of 20)	-48895	4833415N18Rik	0	0	0.000823045	0	0.00190567	0.000369413	0.00420329	0.000454339
360	21	f5099	11757932	11758432	chr8	promoter-TSS (NM_017402)	-148	Arhgef7	0.0316456	0.0420223	0.0436214	0.0535332	0.0609814	0.0716661	0.058846	0.0926851
361	13	f2941	11777518	11778018	chr2	promoter-TSS (NM_001348234)	15	Ankrd16	0.165612	0.209455	0.214815	0.221627	0.239162	0.285925	0.275506	0.33303
362	37	f696	11844286	11844786	chr11	intron (NM_001190448, intron 7 of 14)	-23587	1700042O10Rik	0.182489	0.172685	0.127572	0.203426	0.192949	0.293314	0.287352	0.334393
363	23	f2601	11883853	11884353	chr18	intron (NM_022021, intron 2 of 8)	-43665	Mir1901	0.00421941	0.00919238	0.00740741	0.0219486	0.0209624	0.0203177	0.0213985	0.0245343
364	6	f4349	11907603	11908103	chr6	promoter-TSS (NM_010886)	24	Phf14	0.0474684	0.0728825	0.0699588	0.0835118	0.0938542	0.0964167	0.0959113	0.135393
365	86	f2816	11912013	11912513	chr19	promoter-TSS (NM_172635)	-136	Patl1	0.0559072	0.0623769	0.0707819	0.0872591	0.110529	0.128556	0.133359	0.154021
366	87	f2817	11965315	11965815	chr19	promoter-TSS (NM_001033174)	-279	Osbp	0.215717	0.218647	0.26749	0.326017	0.32444	0.406723	0.363393	0.499773
367	18	f3597	11966207	11966707	chr4	promoter-TSS (NR_040577)	-7	Pdp1	0.168776	0.137229	0.178601	0.200214	0.194378	0.217215	0.213985	0.189914
368	88	f2818	12012195	12012695	chr19	Intergenic	24295	Olfr1423	0.0305907	0.0334865	0.0666667	0.0653105	0.08909	0.0986332	0.065342	0.126761
369	5	f5729	12078426	12078926	chrX	intron (NM_001168321, intron 1 of 13)	1877	Bcor	0.0221519	0.00984898	0.00576132	0.00642398	0.00905193	0.0192095	0.0133741	0.0199909
370	19	f3598	12087734	12088234	chr4	promoter-TSS (NM_177861)	23	Tmem67	0.0147679	0.0203546	0.0271605	0.0299786	0.0381134	0.0491319	0.0466183	0.0663335
371	20	f3599	12089097	12089597	chr4	promoter-TSS (NM_198957)	-23	Rbm12b2	0.0453586	0.0321733	0.0395062	0.0562099	0.0633635	0.0960473	0.0714559	0.107678
372	21	f1868	12117590	12118090	chr15	promoter-TSS (NM_011767)	-11	Zfr	0.0474684	0.0558109	0.0748971	0.0819058	0.0881372	0.10048	0.0867405	0.109041
373	17	f2317	12118744	12119244	chr17	promoter-TSS (NM_026644)	-290	Agpat4	0.0337553	0.0249508	0.0674897	0.0599572	0.0738447	0.0971555	0.0756592	0.112222
374	24	f2602	12168387	12168887	chr18	promoter-TSS (NM_029623)	-93	Rmc1	0.0864979	0.0886408	0.129218	0.137045	0.149119	0.206502	0.200611	0.224898
375	23	f1212	12176554	12177054	chr12	Intergenic	-85373	Fam49a	0.0917722	0.0564675	0.0600823	0.0995717	0.0952835	0.10676	0.11196	0.106315
376	22	f1869	12204712	12205212	chr15	promoter-TSS (NM_001356498)	-66	Mtmr12	0.158228	0.180565	0.163786	0.221092	0.229157	0.272996	0.209018	0.23353
377	25	f2603	12236312	12236812	chr18	promoter-TSS (NM_008720)	-176	Npc1	0.109705	0.093237	0.0855967	0.172912	0.176751	0.210935	0.175774	0.231713
378	9	f1451	12257914	12258414	chr13	promoter-TSS (NM_001081128)	-51	Mtr	0.116034	0.128693	0.111934	0.107602	0.125298	0.136313	0.127245	0.161745
379	10	f1452	12394972	12395472	chr13	promoter-TSS (NM_144835)	-153	Heatr1	0.10443	0.0722259	0.0814815	0.102248	0.114817	0.14481	0.147497	0.173103
380	18	f2318	12416478	12416978	chr17	intron (NM_008877, intron 17 of 18)	38119	Plg	0.0369198	0.0177282	0.0205761	0.0438972	0.0462125	0.0550425	0.0454719	0.0486143
381	11	f1453	12461244	12461744	chr13	5' UTR (NM_001291057, exon 1 of 9)	244	Lgals8	0.0601266	0.0879842	0.0707819	0.0781585	0.0857551	0.122276	0.103554	0.132213
382	25	f4644	12478042	12478542	chr7	promoter-TSS (NM_001310620)	-13	Zfp606	0.0316456	0.0420223	0.0386831	0.0519272	0.0638399	0.0561507	0.0542606	0.0772376
383	23	f1870	12549331	12549831	chr15	intron (NM_001081064, intron 3 of 25)	190311	Pdzd2	0.0158228	0.0242942	0.0213992	0.0256959	0.0309671	0.0350942	0.0305694	0.0340754
384	12	f1454	12565585	12566085	chr13	promoter-TSS (NM_026184)	-48	Ero1lb	0.0949367	0.116218	0.0954733	0.148822	0.145784	0.170669	0.172717	0.165834
385	89	f2819	12574490	12574990	chr19	intron (NM_001346545, intron 1 of 2)	1215	Fam111a	0	0.00459619	0.00987654	0.00481799	0.00524059	0.0144071	0.00649599	0.0177192
386	90	f2820	12595869	12596369	chr19	non-coding (NR_015503, exon 1 of 2)	447	A330040F15Rik	0.0168776	0.0170716	0.018107	0.00695931	0.0128633	0.0240118	0.0225449	0.0290777
387	8	f8	12612008	12612508	chr1	Intergenic	-55305	Gm17644	0.0147679	0.00984898	0.0353909	0.0513919	0.0438304	0.0491319	0.048911	0.0554294
388	9	f9	12715332	12715832	chr1	intron (NM_001198566, intron 1 of 20)	-2963	Sulf1	0.0949367	0.138542	0.166255	0.20985	0.19819	0.219431	0.202904	0.199
389	10	f10	12718035	12718535	chr1	promoter-TSS (NM_172294)	-260	Sulf1	0.0801688	0.124754	0.146502	0.12152	0.122439	0.199852	0.166221	0.232622
390	19	f2319	12739536	12740036	chr17	intron (NM_010515, intron 3 of 47)	-1525	Airn	0.0337553	0.0413657	0.0238683	0.0802998	0.0857551	0.0908755	0.0737486	0.0899591
391	6	f5730	12762022	12762522	chrX	promoter-TSS (NM_012005)	-6	Gm14634	0.0527426	0.0361129	0.0773663	0.0770878	0.083373	0.0905061	0.088269	0.105861
392	91	f2821	12795447	12795947	chr19	promoter-TSS (NM_001361971)	426	Zfp91	0.144515	0.116875	0.134156	0.172912	0.173416	0.194311	0.191823	0.213085
393	24	f1871	12824488	12824988	chr15	promoter-TSS (NM_001166360)	-77	Drosha	0.10865	0.108339	0.110288	0.12955	0.145784	0.130403	0.131448	0.166288
394	26	f4645	12834460	12834960	chr7	promoter-TSS (NM_022981)	-51	Zfp110	0.0443038	0.0538411	0.072428	0.0647752	0.0771796	0.108977	0.0867405	0.129032
395	26	f2604	12861625	12862125	chr18	intron (NM_207530, intron 15 of 27)	838	Osbpl1a	0.0843882	0.105712	0.0691358	0.126338	0.126727	0.165866	0.152465	0.186279
396	27	f2605	12862143	12862643	chr18	5' UTR (NM_001252493, exon 1 of 15)	320	Osbpl1a	0.119198	0.0912672	0.0954733	0.117238	0.126727	0.18249	0.171571	0.203544
397	16	f372	12868097	12868597	chr10	Intergenic	-6612	Utrn	0.056962	0.0584373	0.0477366	0.0802998	0.0909957	0.0908755	0.0890332	0.0885961
398	17	f373	12878515	12879015	chr10	Intergenic	-17030	Utrn	0.0675105	0.0787919	0.136626	0.158458	0.151024	0.158109	0.154757	0.149932
399	20	f2320	12916085	12916585	chr17	promoter-TSS (NM_001290712)	6	Tcp1	0.246835	0.187787	0.231276	0.277302	0.264888	0.334688	0.359954	0.416629
400	18	f374	12919231	12919731	chr10	intron (NR_038028, intron 2 of 2)	3646	B230208H11Rik	0.0675105	0.0347997	0.0839506	0.0915418	0.0948071	0.0801625	0.0790982	0.0613358
401	27	f4646	12921930	12922430	chr7	promoter-TSS (NM_009095)	-131	Rps5	0.0801688	0.0840446	0.12428	0.147216	0.169605	0.217953	0.170042	0.259882
402	19	f375	12922149	12922649	chr10	non-coding (NR_038027, exon 2 of 4)	728	B230208H11Rik	0.0179325	0.0334865	0.0279835	0.0599572	0.0533587	0.0764684	0.0806267	0.107678
403	20	f376	12922935	12923435	chr10	promoter-TSS (NR_038027)	-58	B230208H11Rik	0.0221519	0.019698	0.0164609	0.0240899	0.0290615	0.0387883	0.0370653	0.0636075
404	28	f2606	12973061	12973561	chr18	intron (NM_008378, intron 1 of 10)	-1149	Impact	0.161392	0.0682863	0.141564	0.111884	0.122916	0.179165	0.158579	0.221263
405	29	f2607	12973713	12974213	chr18	promoter-TSS (NM_001357396)	-497	Impact	0.142405	0.126067	0.119342	0.20985	0.195808	0.227189	0.289645	0.296229
406	28	f4647	12977836	12978336	chr7	exon (NM_175558, exon 1 of 6)	238	Zfp446	0.142405	0.153644	0.195885	0.204497	0.221058	0.272996	0.267864	0.351658
407	21	f2321	12991986	12992486	chr17	promoter-TSS (NM_001113533)	23	Wtap	0.039557	0.0400525	0.0699588	0.0669165	0.0690805	0.0827484	0.065342	0.0895048
408	11	f11	12992253	12992753	chr1	Intergenic	-1368	Slco5a1	0.028481	0.0407091	0.0740741	0.0331906	0.0357313	0.0487625	0.0412686	0.0617901
409	21	f377	13008556	13009056	chr10	exon (NM_175102, exon 1 of 1)	356	Sf3b5	0.0152954	0.0223244	0.0139918	0.0262313	0.0323964	0.0380495	0.0332442	0.0527033
410	7	f5731	13070444	13070944	chrX	promoter-TSS (NM_009481)	-804	Usp9x	0.0400844	0.0288903	0.0304527	0.0460385	0.0495474	0.0650166	0.0512037	0.0767833
411	8	f5732	13071157	13071657	chrX	promoter-TSS (NM_009481)	-91	Usp9x	0.0896624	0.0741957	0.108642	0.135974	0.126251	0.113779	0.109285	0.131304
412	22	f378	13090498	13090998	chr10	promoter-TSS (NR_131912)	-84	Plagl1	0.0506329	0.0466185	0.0403292	0.0374732	0.0424011	0.0724049	0.0534964	0.0808723
413	29	f2137	13109560	13110060	chr16	promoter-TSS (NM_015769)	74	Ercc4	0.10654	0.114905	0.134156	0.143469	0.137685	0.18212	0.192587	0.233076
414	30	f2138	13160091	13160591	chr16	Intergenic	50605	Ercc4	0.0875527	0.0984898	0.127572	0.130086	0.143878	0.177687	0.158961	0.186733
415	14	f2942	13271207	13271707	chr2	promoter-TSS (NM_009105)	-42	Rsu1	0.085443	0.105056	0.116872	0.134368	0.163411	0.223864	0.219335	0.273058
416	22	f5100	13287527	13288027	chr8	promoter-TSS (NM_172282)	-236	Tmco3	0.0464135	0.0492449	0.0707819	0.0835118	0.0962363	0.129664	0.0993504	0.171286
417	23	f5101	13338777	13339277	chr8	intron (NM_009361, intron 1 of 11)	223	Tfdp1	0.0137131	0.0236376	0.0238683	0.0198073	0.0200095	0.0280754	0.0198701	0.0204453
418	12	f12	13372332	13372832	chr1	promoter-TSS (NM_001302702)	-153	Ncoa2	0.0654008	0.0860144	0.091358	0.0952891	0.119581	0.149243	0.128391	0.173557
419	15	f2943	13421867	13422367	chr2	intron (NM_001081084, intron 27 of 66)	69759	Cubn	0.0316456	0.0426789	0.0510288	0.0706638	0.0809909	0.107868	0.0794803	0.114039
420	13	f1455	13437425	13437925	chr13	promoter-TSS (NM_010917)	73	Nid1	0.0791139	0.0656599	0.107819	0.105996	0.101	0.114149	0.134123	0.12358
421	16	f2944	13438231	13438731	chr2	intron (NM_001081084, intron 22 of 66)	53395	Cubn	0.0421941	0.0354563	0.0444444	0.0915418	0.0995712	0.136683	0.106611	0.119037
422	9	f5733	13461552	13462052	chrX	intron (NM_173415, intron 1 of 3)	712	Nyx	0.0464135	0.0210112	0.0534979	0.0513919	0.0576465	0.0716661	0.0668705	0.0908678
423	14	f1456	13480907	13481407	chr13	intron (NM_010917, intron 7 of 19)	43555	Nid1	0.0981013	0.0564675	0.0452675	0.109743	0.1091	0.120429	0.115781	0.128124
424	15	f1457	13487784	13488284	chr13	intron (NM_010917, intron 10 of 19)	50432	Nid1	0.122363	0.120814	0.144856	0.186831	0.170557	0.168452	0.159725	0.174012
425	10	f5734	13519286	13519786	chrX	3' UTR (NM_001284504, exon 24 of 24)	58446	Nyx	0.0189873	0.00787919	0.0139918	0.0123126	0.0176274	0.016993	0.0191058	0.0186279
426	24	f5102	13529769	13530269	chr8	Intergenic	32442	1700029H14Rik	0.0189873	0.0295469	0.0106996	0.0529979	0.0566937	0.076099	0.0607566	0.0935938
427	17	f2945	13544147	13544647	chr2	intron (NM_010067, intron 1 of 10)	267	Trdmt1	0.0938819	0.115561	0.118519	0.127944	0.135303	0.149982	0.15705	0.172194
428	18	f2946	13558626	13559126	chr2	Intergenic	-14212	Trdmt1	0.0369198	0.0288903	0.055144	0.103319	0.133397	0.139638	0.140237	0.149023
429	19	f2947	13573994	13574494	chr2	promoter-TSS (NM_011701)	-67	Vim	0.0833333	0.0860144	0.138272	0.147216	0.165317	0.191356	0.204815	0.252612
430	16	f1458	13590053	13590553	chr13	promoter-TSS (NM_010748)	-106	Lyst	0.124473	0.124097	0.129218	0.126338	0.141972	0.199483	0.160107	0.222172
431	7	f4350	13677763	13678263	chr6	promoter-TSS (NM_175312)	-47	Bmt2	0.17616	0.126067	0.178601	0.161135	0.165793	0.176579	0.175392	0.194457
432	23	f379	13739783	13740283	chr10	intron (NM_025446, intron 3 of 5)	128924	Aig1	0.0780591	0.0715693	0.0781893	0.0926124	0.0990948	0.125231	0.112342	0.119491
433	5	f5396	13748624	13749124	chr9	promoter-TSS (NR_024025)	-307	Mtmr2	0.0126582	0.0144452	0.0156379	0.014454	0.0181039	0.042113	0.0256018	0.0504316
434	6	f5397	13749195	13749695	chr9	intron (NM_023858, intron 1 of 14)	264	Mtmr2	0.0232068	0.0177282	0.0230453	0.0273019	0.0414483	0.0483931	0.0412686	0.0495229
435	31	f2139	13754302	13754802	chr16	promoter-TSS (NM_001357954)	-12	A930007A09Rik	0.0443038	0.0380827	0.0460905	0.0631692	0.0666984	0.0986332	0.0683989	0.112676
436	32	f2140	13819006	13819506	chr16	promoter-TSS (NM_001346110)	5	Ntan1	0.138186	0.130007	0.136626	0.157923	0.170557	0.20096	0.170042	0.199909
437	7	f5398	13827170	13827670	chr9	promoter-TSS (NM_001310721)	-296	Fam76b	0.12711	0.117531	0.134156	0.170771	0.186756	0.268563	0.200994	0.345298
438	21	f3600	13832952	13833452	chr4	intron (NM_009822, intron 1 of 10)	48420	Runx1t1	0.0369198	0.0367695	0.0230453	0.0599572	0.0543116	0.0905061	0.081773	0.117219
439	22	f3601	13886244	13886744	chr4	intron (NM_009822, intron 10 of 10)	101712	Runx1t1	0.00843882	0.0118188	0.00576132	0.0315846	0.0395426	0.0398966	0.0217807	0.0531577
440	33	f2141	13902891	13903391	chr16	promoter-TSS (NM_001289562)	4	Pdxdc1	0.056962	0.0617203	0.0814815	0.109743	0.115293	0.135944	0.121895	0.152204
441	17	f1459	13954280	13954780	chr13	promoter-TSS (NR_155555)	-144	B3galnt2	0.17616	0.162837	0.225514	0.237152	0.254883	0.284078	0.282767	0.350295
442	24	f380	13964481	13964981	chr10	Intergenic	-1344	Hivep2	0.151899	0.128693	0.120988	0.165953	0.171987	0.225342	0.185327	0.24398
443	25	f381	13965597	13966097	chr10	promoter-TSS (NM_010437)	-228	Hivep2	0.100738	0.107026	0.0938272	0.10546	0.102906	0.130772	0.11005	0.126306
444	30	f2608	13972483	13972983	chr18	promoter-TSS (NM_001360804)	0	Zfp521	0.111814	0.147078	0.12428	0.172912	0.170081	0.17621	0.160489	0.179464
445	20	f2948	14055921	14056421	chr2	promoter-TSS (NM_013935)	-136	Hacd1	0.0316456	0.0308601	0.073251	0.0358672	0.0333492	0.0373107	0.0427971	0.0454339
446	18	f1460	14063234	14063734	chr13	promoter-TSS (NM_010282)	4	Ggps1	0.18038	0.126067	0.203292	0.226445	0.232968	0.301441	0.283531	0.382099
447	21	f2949	14073348	14073848	chr2	promoter-TSS (NM_011484)	336	Stamos	0.10865	0.0781353	0.0971193	0.0899358	0.0929014	0.162172	0.136798	0.198092
448	34	f2142	14159137	14159637	chr16	promoter-TSS (NM_001081154)	-113	Marf1	0.160338	0.152988	0.186831	0.236081	0.258695	0.267085	0.254108	0.224898
449	35	f2143	14360811	14361311	chr16	promoter-TSS (NM_008576)	-497	Abcc1	0.00316456	0.0019698	0.00246914	0.0107066	0.0128633	0.0181012	0.00573175	0.0263517
450	36	f2144	14361521	14362021	chr16	intron (NM_008576, intron 1 of 30)	213	Abcc1	0.0733122	0.0656599	0.12428	0.0813704	0.0848023	0.0971555	0.0756592	0.118582
451	8	f5399	14380880	14381380	chr9	5' UTR (NM_028013, exon 1 of 2)	112	Endod1	0.0485232	0.0702561	0.073251	0.0744111	0.0786089	0.0827484	0.0726022	0.079055
452	9	f5400	14500312	14500812	chr9	promoter-TSS (NM_023153)	-57	Cwc15	0.0274262	0.0617203	0.0477366	0.0797645	0.0790853	0.115257	0.0993504	0.134484
453	6	f3332	14533547	14534047	chr3	promoter-TSS (NM_028915)	9	Lrrcc1	0.0263713	0.0393959	0.0320988	0.0572805	0.0666984	0.052826	0.0550248	0.0663335
454	7	f3333	14578356	14578856	chr3	promoter-TSS (NM_007892)	-65	E2f5	0.100211	0.118188	0.103704	0.122056	0.117675	0.131141	0.121513	0.128124
455	10	f5401	14588655	14589155	chr9	intron (NM_001081395, intron 3 of 12)	26095	Amotl1	0.0147679	0.0124754	0.0699588	0.0690578	0.0614578	0.0435907	0.0481467	0.0372558
456	92	f2822	14598212	14598712	chr19	promoter-TSS (NM_011600)	-279	Tle4	0.279536	0.26264	0.288066	0.321199	0.32444	0.37717	0.374857	0.478873
457	25	f5103	14603267	14603767	chr8	intron (NM_001145965, intron 3 of 14)	-285019	Cln8	0.0495781	0.0551543	0.0395062	0.0781585	0.0666984	0.109716	0.103172	0.114039
458	8	f3334	14611063	14611563	chr3	promoter-TSS (NM_001099674)	-57	Rbis	0.100211	0.10046	0.121811	0.190578	0.171034	0.223125	0.193733	0.241254
459	19	f1461	14612851	14613351	chr13	promoter-TSS (NM_008944)	-64	Mrpl32	0.0432489	0.0354563	0.0534979	0.0797645	0.0967127	0.123014	0.115399	0.166288
460	11	f5402	14631738	14632238	chr9	Intergenic	-16988	Amotl1	0.0991561	0.0741957	0.0707819	0.0883298	0.0743211	0.153306	0.107757	0.133576
461	12	f5403	14642278	14642778	chr9	Intergenic	-20494	Gm7607	0.0390295	0.0216678	0.017284	0.0353319	0.037637	0.0410048	0.0370653	0.0449796
462	31	f2609	14682557	14683057	chr18	5' UTR (NM_009280, exon 1 of 11)	107	Ss18	0.07173	0.0518713	0.0625514	0.0749465	0.0666984	0.101958	0.0603745	0.113585
463	22	f2322	14720222	14720722	chr17	Intergenic	-26210	Thbs2	0.0464135	0.0472751	0.054321	0.0733405	0.0786089	0.112301	0.0901796	0.112676
464	23	f3602	14863937	14864437	chr4	promoter-TSS (NM_028264)	-32	Pip4p2	0.092827	0.110965	0.112757	0.106531	0.104812	0.1256	0.116928	0.10995
465	26	f5104	14913575	14914075	chr8	intron (NM_172751, intron 1 of 28)	2162	Arhgef10	0.0158228	0.0157584	0.0222222	0.0224839	0.0295379	0.0443295	0.0263661	0.0440709
466	23	f2323	14942841	14943341	chr17	promoter-TSS (NM_001083881)	33	Wdr27	0.0938819	0.117531	0.122634	0.163812	0.164364	0.204285	0.168131	0.218083
467	22	f2950	15054975	15055475	chr2	promoter-TSS (NM_029466)	-95	Arl5b	0.184072	0.143795	0.199177	0.200214	0.19819	0.233469	0.228124	0.232167
468	37	f2145	15295000	15295500	chr16	Intergenic	299268	Ube2v2	0.0105485	0.00722259	0.0139918	0.011242	0.0123869	0.0332471	0.029423	0.0404362
469	13	f5404	15305966	15306466	chr9	promoter-TSS (NM_029248)	2	Taf1d	0.0727848	0.0564675	0.115226	0.0749465	0.0919485	0.100111	0.0936186	0.103589
470	24	f2324	15564222	15564722	chr17	promoter-TSS (NM_001361436)	-118	Prdm9	0.0727848	0.0722259	0.0847737	0.104925	0.118152	0.171777	0.162782	0.241708
471	25	f2325	15704304	15704804	chr17	promoter-TSS (NM_007690)	-413	Chd1	0.035865	0.0689429	0.0740741	0.0642398	0.0695569	0.103066	0.071838	0.128578
472	26	f2326	15705084	15705584	chr17	intron (NM_007690, intron 1 of 35)	367	Chd1	0.0369198	0.0151018	0.0238683	0.0240899	0.0247737	0.0195789	0.0198701	0.0313494
473	20	f1462	15741699	15742199	chr13	Intergenic	60681	4933412O06Rik	0.0759494	0.102429	0.0921811	0.103319	0.117199	0.168452	0.153993	0.159927
474	24	f1213	15765973	15766473	chr12	Intergenic	34878	Mir6387	0.0654008	0.0912672	0.0930041	0.125268	0.122439	0.162911	0.141383	0.1204
475	25	f1214	15816745	15817245	chr12	promoter-TSS (NM_144551)	-210	Trib2	0.100211	0.0682863	0.103704	0.11242	0.117675	0.111193	0.0886511	0.119945
476	26	f1215	15849558	15850058	chr12	Intergenic	-33023	Trib2	0.0263713	0.0223244	0.0263374	0.0230193	0.0233444	0.0406354	0.0317157	0.0417992
477	27	f1216	15850117	15850617	chr12	Intergenic	-33582	Trib2	0.0337553	0.0210112	0.0230453	0.0487152	0.0428776	0.0506095	0.0561712	0.0486143
478	38	f2146	15887080	15887580	chr16	promoter-TSS (NM_007679)	44	Cebpd	0.189873	0.219304	0.460905	0.252677	0.244402	0.276321	0.294612	0.306224
479	93	f2823	15924791	15925291	chr19	promoter-TSS (NM_001205339)	18	Psat1	0.0253165	0.0302035	0.0320988	0.0422912	0.0571701	0.0546731	0.0500573	0.0722399
480	29	f4648	15948278	15948778	chr7	TTS (NM_153068)	-2420	Nop53	0.102321	0.103743	0.141564	0.183619	0.165793	0.184706	0.192587	0.218537
481	30	f4649	15962182	15962682	chr7	intron (NM_153068, intron 3 of 5)	5103	Ehd2	0.0696203	0.0669731	0.0576132	0.11349	0.10767	0.158847	0.141765	0.17901
482	94	f2824	15985075	15985575	chr19	promoter-TSS (NM_198019)	250	C130060C02Rik	0.0137131	0.0151018	0.017284	0.0182013	0.022868	0.0262283	0.0240734	0.0277147
483	39	f2147	15990682	15991182	chr16	intron (NM_001355731, intron 7 of 18)	103646	Cebpd	0.0021097	0.00853578	0.0156379	0.0262313	0.0323964	0.0262283	0.019488	0.0168105
484	31	f4650	16047999	16048499	chr7	Intergenic	-23596	Zfp541	0.0685654	0.119501	0.107819	0.126338	0.133397	0.129664	0.122277	0.146751
485	27	f2327	16054699	16055199	chr17	Intergenic	-228363	Rgmb	0.035865	0.0315167	0.0222222	0.0412206	0.0476417	0.0587366	0.0599924	0.0767833
486	32	f4651	16097971	16098471	chr7	promoter-TSS (NM_025898)	-359	Napa	0.128692	0.114905	0.15144	0.215203	0.215341	0.253048	0.222392	0.278964
487	13	f13	16104530	16105030	chr1	promoter-TSS (NM_011291)	-347	Rpl7	0.0812236	0.0597505	0.0781893	0.102784	0.109576	0.153676	0.105846	0.208542
488	95	f2825	16132424	16132924	chr19	promoter-TSS (NM_008139)	-10	Gnaq	0.191983	0.19698	0.186831	0.224839	0.212006	0.209826	0.169278	0.136756
489	28	f1217	16151005	16151505	chr12	Intergenic	-334470	Trib2	0.0253165	0.0183848	0.0353909	0.0460385	0.0509767	0.0616919	0.0592281	0.0781463
490	24	f3603	16163368	16163868	chr4	promoter-TSS (NR_045765)	25	Ripk2	0.273207	0.223244	0.353909	0.260171	0.275369	0.369043	0.356897	0.382099
491	9	f3335	16182919	16183419	chr3	promoter-TSS (NM_001358043)	4	Ythdf3	0.169304	0.126067	0.153086	0.145075	0.161505	0.196528	0.202522	0.235802
492	3	f1635	16249055	16249555	chr14	promoter-TSS (NM_001359882)	-9	Ngly1	0.0770042	0.0925804	0.0798354	0.0829764	0.08909	0.110085	0.0932365	0.133121
493	33	f4652	16273094	16273594	chr7	TTS (NM_001136471)	348	Inafm1	0.0843882	0.0597505	0.0584362	0.0835118	0.0862315	0.0982638	0.105082	0.0795093
494	34	f4653	16286256	16286756	chr7	intron (NM_001136471, intron 1 of 13)	289	Ccdc9	0.14557	0.158897	0.145679	0.184154	0.192949	0.256003	0.249904	0.26488
495	4	f1636	16364904	16365404	chr14	promoter-TSS (NM_009409)	-52	Top2b	0.133966	0.115561	0.138272	0.0877944	0.092425	0.120429	0.148261	0.163562
496	35	f4654	16399913	16400413	chr7	Intergenic	-1033	Zc3h4	0.198312	0.185817	0.199177	0.23394	0.224869	0.305874	0.286206	0.325307
497	36	f4655	16400814	16401314	chr7	promoter-TSS (NM_198631)	-132	Zc3h4	0.112869	0.132633	0.130864	0.148287	0.1596	0.179904	0.159343	0.174466
498	37	f4656	16406078	16406578	chr7	intron (NM_198631, intron 1 of 13)	5132	Zc3h4	0.0516878	0.0544977	0.0888889	0.107066	0.119104	0.1256	0.116928	0.14448
499	23	f2951	16451250	16451750	chr2	intron (NM_026162, intron 1 of 13)	95196	Plxdc2	0.0242616	0.0328299	0.0296296	0.0770878	0.0695569	0.0879202	0.0645778	0.0885961
500	38	f4657	16452642	16453142	chr7	5' UTR (NM_026938, exon 1 of 3)	113	Tmem160	0.0843882	0.0906106	0.0839506	0.0824411	0.0919485	0.107868	0.0978219	0.115856
501	38	f697	16591465	16591965	chr11	Intergenic	-83231	Sec61g	0.0991561	0.110965	0.164609	0.179872	0.163888	0.149243	0.134887	0.125398
502	39	f698	16602997	16603497	chr11	Intergenic	-94763	Sec61g	0.0770042	0.0873276	0.0872428	0.107066	0.0938542	0.150351	0.134123	0.141754
503	39	f4658	16615038	16615538	chr7	promoter-TSS (NM_172739)	-295	Arhgap35	0.28481	0.212081	0.311111	0.352784	0.346355	0.487994	0.442109	0.555657
504	14	f14	16619076	16619576	chr1	promoter-TSS (NM_001271017)	-35	Ube2w	0.119198	0.0991464	0.133333	0.0974304	0.1091	0.0879202	0.0955292	0.080418
505	15	f15	16656719	16657219	chr1	promoter-TSS (NR_037998)	-104	Eloc	0.116034	0.0873276	0.121811	0.111349	0.129586	0.157	0.118074	0.183553
506	40	f4659	16780136	16780636	chr7	promoter-TSS (NM_009201)	-960	Slc1a5	0.0548523	0.0761655	0.102058	0.123662	0.121963	0.121906	0.136034	0.13721
507	96	f2826	16780895	16781395	chr19	promoter-TSS (NM_173028)	-212	Vps13a	0.0727848	0.0709127	0.0658436	0.0867238	0.101	0.11341	0.103936	0.128124
508	40	f699	16816473	16816973	chr11	intron (NM_207655, intron 1 of 27)	64520	Egfr	0.0495781	0.0275772	0.0518519	0.0872591	0.0828966	0.0997414	0.0790982	0.107224
509	29	f1218	16853434	16853934	chr12	Intergenic	-41294	Rock2	0.0263713	0.0288903	0.115226	0.0776231	0.086708	0.0757296	0.0611387	0.0676965
510	41	f4660	16874906	16875406	chr7	promoter-TSS (NM_001081655)	-161	Dact3	0.218354	0.187131	0.228807	0.299786	0.280133	0.411156	0.401223	0.499318
511	42	f4661	16890889	16891389	chr7	promoter-TSS (NM_010320)	-647	Gng8	0.125527	0.128037	0.123457	0.160064	0.177704	0.195419	0.202522	0.246706
512	30	f1219	16894201	16894701	chr12	promoter-TSS (NM_009072)	-527	Rock2	0.07173	0.099803	0.106173	0.10546	0.125298	0.155153	0.132977	0.142662
513	43	f4662	16924073	16924573	chr7	promoter-TSS (NM_007590)	-291	Calm3	0.150844	0.118844	0.165432	0.247859	0.262506	0.324714	0.280856	0.430259
514	41	f700	16950949	16951449	chr11	promoter-TSS (NM_176982)	83	Eldr	0.110232	0.0689429	0.0897119	0.138651	0.152454	0.185815	0.152847	0.175829
515	40	f2148	16983115	16983615	chr16	promoter-TSS (NM_011949)	-17	Mapk1	0.0421941	0.0630335	0.0987654	0.0781585	0.0728919	0.103066	0.0985862	0.125852
516	44	f4663	16993611	16994111	chr7	promoter-TSS (NM_001101535)	-41	Ccdc8	0.0495781	0.0380827	0.0559671	0.0926124	0.0929014	0.114518	0.106611	0.145388
517	31	f1220	16999880	17000380	chr12	promoter-TSS (NM_172574)	-12	Pqlc3	0.162447	0.118844	0.130864	0.148287	0.150548	0.187662	0.212457	0.190822
518	26	f382	17034826	17035326	chr10	intron (NR_038020, intron 1 of 8)	60706	Gm20125	0.00316456	0.00787919	0.0263374	0.0267666	0.0328728	0.0240118	0.025984	0.0213539
519	45	f4664	17058080	17058580	chr7	intron (NM_001162950, intron 1 of 14)	-1651	Hif3a	0.0290084	0.0564675	0.0395062	0.0669165	0.0609814	0.0783155	0.0745128	0.0995002
520	41	f2149	17069844	17070344	chr16	promoter-TSS (NM_001291053)	-45	Ypel1	0.0601266	0.0787919	0.0576132	0.0546039	0.0585993	0.0779461	0.0668705	0.0808723
521	42	f2150	17132130	17132630	chr16	promoter-TSS (NM_022324)	3	Sdf2l1	0.118143	0.093237	0.0872428	0.125268	0.140067	0.161064	0.132977	0.133576
522	42	f701	17158927	17159427	chr11	promoter-TSS (NM_024459)	-121	Ppp3r1	0.14557	0.135259	0.19177	0.175589	0.183421	0.202069	0.17692	0.228532
523	43	f702	17211304	17211804	chr11	promoter-TSS (NM_025443)	35	Pno1	0.0379747	0.0446487	0.0329218	0.0572805	0.0595522	0.0831178	0.0661062	0.120854
524	28	f2328	17234447	17234947	chr17	promoter-TSS (NM_001362181)	-206	LOC102640673	0.0516878	0.0347997	0.0567901	0.0872591	0.111958	0.144071	0.0928544	0.210359
525	8	f4351	17347630	17348130	chr6	Intergenic	40240	Cav1	0.00421941	0.0151018	0.0197531	0.0337259	0.0390662	0.0395272	0.0328621	0.0422535
526	29	f2329	17373851	17374351	chr17	promoter-TSS (NM_025934)	-231	Riok2	0.0685654	0.0925804	0.106996	0.12152	0.140067	0.194311	0.165457	0.20309
527	97	f2827	17393828	17394328	chr19	promoter-TSS (NM_019437)	35	Rfk	0.0864979	0.0702561	0.0855967	0.0760171	0.0967127	0.102327	0.103172	0.120854
528	9	f3985	17419129	17419629	chr5	Intergenic	-56743	Speer4f1	0.00421941	0.013132	0.00658436	0.0256959	0.0233444	0.0247506	0.0206343	0.0136302
529	43	f2151	17451865	17452365	chr16	5' UTR (NM_001277231, exon 1 of 2)	130	Crkl	0.07173	0.0426789	0.072428	0.0840471	0.0900429	0.13816	0.107757	0.152658
530	32	f1221	17544618	17545118	chr12	promoter-TSS (NM_013614)	-5	Odc1	0.109705	0.0925804	0.125926	0.166488	0.153883	0.126339	0.111578	0.119037
531	30	f2330	17624409	17624909	chr17	promoter-TSS (NM_172827)	-170	Lnpep	0.130802	0.110309	0.129218	0.204497	0.206765	0.248615	0.254108	0.271695
532	31	f2331	17625110	17625610	chr17	promoter-TSS (NM_172827)	-871	Lnpep	0.114979	0.103743	0.112757	0.138651	0.147213	0.204285	0.189148	0.261245
533	21	f1463	17694670	17695170	chr13	promoter-TSS (NM_138654)	-155	Sugct	0.208333	0.141825	0.213992	0.245717	0.233921	0.287772	0.272449	0.298501
534	27	f383	17722983	17723483	chr10	promoter-TSS (NM_010828)	5	Cited2	0.0706751	0.0630335	0.0567901	0.0829764	0.0871844	0.156262	0.108139	0.199909
535	33	f1222	17729115	17729615	chr12	intron (NM_016677, intron 1 of 3)	38556	Hpcal1	0.0327004	0.0347997	0.0337449	0.0749465	0.0771796	0.0834873	0.0775697	0.109496
536	44	f2152	17798364	17798864	chr16	intron (NM_153790, intron 1 of 10)	1332	Scarf2	0.0685654	0.0715693	0.072428	0.107602	0.107194	0.101958	0.0974398	0.111313
537	22	f1464	17804934	17805434	chr13	promoter-TSS (NM_027118)	-87	Cdk13	0.184599	0.191727	0.285597	0.226981	0.229157	0.264499	0.243408	0.268969
538	23	f1465	17805537	17806037	chr13	promoter-TSS (NM_027118)	-690	Cdk13	0.00949367	0.022981	0.0205761	0.0385439	0.0443068	0.052826	0.0492931	0.0813267
539	45	f2153	17807433	17807933	chr16	3' UTR (NM_153790, exon 11 of 11)	10401	Scarf2	0.0516878	0.0551543	0.0411523	0.0390792	0.0447832	0.0809014	0.055407	0.0686052
540	32	f2332	17828477	17828977	chr17	Intergenic	-1461	Mir99b	0.00843882	0.0288903	0.0510288	0.0460385	0.0481182	0.0794237	0.0794803	0.0604271
541	33	f2333	17838008	17838508	chr17	intron (NM_001162909, intron 7 of 8)	7283	Spaca6	0.158228	0.19107	0.247737	0.247859	0.233444	0.288142	0.314864	0.35393
542	25	f3604	17852957	17853457	chr4	promoter-TSS (NM_019724)	-251	Mmp16	0.0242616	0.022981	0.0115226	0.0305139	0.0238209	0.0469154	0.0336263	0.0708769
543	34	f1223	17881457	17881957	chr12	Intergenic	190898	Hpcal1	0.0938819	0.0938936	0.101235	0.114561	0.131968	0.151459	0.108139	0.153567
544	46	f2154	17891533	17892033	chr16	promoter-TSS (NM_010048)	-55	Dgcr2	0.111814	0.124754	0.139095	0.12848	0.118628	0.121537	0.128391	0.103589
545	24	f2952	18056794	18057294	chr2	promoter-TSS (NR_106115)	-802	Mir7655	0.171941	0.194353	0.178601	0.192184	0.181991	0.236424	0.209782	0.202635
546	11	f5735	18162073	18162573	chrX	promoter-TSS (NM_001310444)	-252	Kdm6a	0.18038	0.110965	0.147325	0.14561	0.13959	0.151829	0.203668	0.228078
547	28	f384	18234783	18235283	chr10	promoter-TSS (NM_001346751)	-52	Ccdc28a	0.0305907	0.0400525	0.0288066	0.0663812	0.0705098	0.115626	0.0741307	0.178555
548	5	f1637	18238455	18238955	chr14	intron (NM_011584, intron 1 of 7)	401	Nr1d2	0.10865	0.0820749	0.159671	0.150964	0.15293	0.23901	0.223156	0.237619
549	6	f1638	18238999	18239499	chr14	promoter-TSS (NM_011584)	-143	Nr1d2	0.21519	0.209455	0.310288	0.301927	0.297284	0.316217	0.336645	0.352113
550	47	f2155	18248789	18249289	chr16	promoter-TSS (NM_011239)	156	Trmt2a	0.102321	0.093237	0.146502	0.175589	0.17151	0.210196	0.168131	0.203544
551	7	f1639	18270827	18271327	chr14	promoter-TSS (NM_023526)	-59	Nkiras1	0.175105	0.114248	0.176955	0.162741	0.161982	0.211304	0.222392	0.238528
552	14	f5405	18291928	18292428	chr9	promoter-TSS (NM_025844)	-89	Chordc1	0.0896624	0.0879842	0.0930041	0.165953	0.183897	0.198744	0.188384	0.266243
553	48	f2156	18343668	18344168	chr16	promoter-TSS (NM_001359109)	-8	Tango2	0.111814	0.112278	0.116872	0.130086	0.145307	0.165127	0.133741	0.15811
554	25	f2953	18392500	18393000	chr2	promoter-TSS (NM_001190817)	80	Dnajc1	0.0833333	0.086671	0.0971193	0.118308	0.108623	0.152198	0.120749	0.172194
555	49	f2157	18396046	18396546	chr16	intron (NM_001272032, intron 1 of 15)	3733	Arvcf	0.111814	0.105712	0.125103	0.150428	0.142925	0.148504	0.155139	0.126761
556	29	f385	18508428	18508928	chr10	intron (NM_173390, intron 3 of 6)	37398	Hebp2	0.0253165	0.0236376	0.0246914	0.0412206	0.0428776	0.0325083	0.0366832	0.0277147
557	98	f2828	18631648	18632148	chr19	promoter-TSS (NM_145497)	-85	Ostf1	0.0843882	0.101116	0.111934	0.12848	0.128156	0.123014	0.12457	0.16129
558	99	f2829	18670440	18670940	chr19	promoter-TSS (NM_026120)	-90	Carnmt1	0.139241	0.168746	0.127572	0.225375	0.221058	0.237902	0.21475	0.24398
559	50	f2158	18686878	18687378	chr16	Intergenic	-57190	2022-09-05	0.138186	0.148391	0.114403	0.156852	0.151501	0.178426	0.168896	0.152658
560	46	f4665	18840497	18840997	chr7	intron (NM_153760, intron 1 of 4)	781	Mill2	0.0527426	0.0531845	0.0765432	0.0781585	0.0948071	0.134097	0.103554	0.169468
561	51	f2159	18876388	18876888	chr16	promoter-TSS (NM_010435)	-1	Mrpl40	0.0791139	0.108339	0.0987654	0.119914	0.135303	0.149243	0.137944	0.184916
562	47	f4666	18910110	18910610	chr7	promoter-TSS (NM_001033314)	44	Ccdc61	0.0559072	0.0728825	0.0691358	0.0963597	0.108623	0.121906	0.11731	0.143117
563	48	f4667	18990902	18991402	chr7	promoter-TSS (NM_145579)	-93	Mypop	0.0527426	0.0597505	0.0559671	0.103854	0.116246	0.137421	0.1047	0.177192
564	49	f4668	19003020	19003520	chr7	promoter-TSS (NM_178757)	-788	Irf2bp1	0.0147679	0.0308601	0.0312757	0.0572805	0.0543116	0.0838567	0.0855942	0.128578
565	30	f386	19015056	19015556	chr10	5' UTR (NM_009397, exon 1 of 9)	104	Tnfaip3	0.0474684	0.0433355	0.072428	0.0711991	0.0976656	0.129664	0.0897975	0.165834
566	50	f4669	19024497	19024997	chr7	intron (NM_001360713, intron 1 of 22)	370	Sympk	0.0200422	0.0170716	0.0255144	0.0305139	0.0328728	0.0350942	0.0378296	0.0390731
567	51	f4670	19131153	19131653	chr7	intron (NM_175530, intron 1 of 1)	11544	Fbxo46	0.122363	0.126724	0.115226	0.1697	0.156265	0.206502	0.20405	0.231713
568	52	f4671	19149142	19149642	chr7	promoter-TSS (NM_026943)	-196	Qpctl	0.0981013	0.109652	0.139918	0.138116	0.161029	0.205393	0.17692	0.267606
569	10	f3336	19163003	19163503	chr3	promoter-TSS (NM_001357689)	-158	Armc1	0.103903	0.0676297	0.0979424	0.0968951	0.105765	0.15109	0.11731	0.169014
570	11	f3337	19187908	19188408	chr3	promoter-TSS (NM_026182)	48	Mtfr1	0.0875527	0.0978332	0.106173	0.0781585	0.0857551	0.10048	0.0982041	0.114493
571	10	f3986	19226456	19226956	chr5	promoter-TSS (NM_001170746)	-151	4921504A21Rik	0.171941	0.121471	0.123457	0.12045	0.121486	0.13225	0.11922	0.14448
572	53	f4672	19228021	19228521	chr7	promoter-TSS (NM_207525)	-118	Opa3	0.154008	0.166776	0.231276	0.252677	0.252025	0.272257	0.286206	0.306224
573	54	f4673	19300151	19300651	chr7	Intergenic	9332	Rtn2	0.00316456	0.00853578	0.00411523	0.00856531	0.00762268	0.0118212	0.00993504	0.0109041
574	55	f4674	19308458	19308958	chr7	intron (NM_008036, intron 1 of 3)	1337	Fosb	0.0801688	0.0689429	0.0823045	0.0894004	0.0952835	0.124492	0.0966756	0.156747
575	56	f4675	19309854	19310354	chr7	promoter-TSS (NM_001347586)	-59	Fosb	0.0263713	0.0223244	0.0296296	0.0460385	0.0619343	0.0687107	0.0626672	0.0949568
576	57	f4676	19319915	19320415	chr7	Intergenic	-10120	Fosb	0.0632911	0.0597505	0.0658436	0.0808351	0.100524	0.094939	0.0924723	0.105407
577	58	f4677	19381722	19382222	chr7	promoter-TSS (NM_007949)	-45	Ercc2	0.0263713	0.0413657	0.0329218	0.0690578	0.0781324	0.0716661	0.0726022	0.0995002
578	24	f1466	19395685	19396185	chr13	promoter-TSS (NM_001347485)	-122	Stard3nl	0.107595	0.0906106	0.0880658	0.114026	0.126727	0.162172	0.124188	0.199455
579	12	f3338	19509230	19509730	chr3	intron (NM_025489, intron 1 of 4)	885	Dnajc5b	0.0327004	0.0577807	0.0526749	0.0711991	0.0724154	0.104544	0.112342	0.129941
580	26	f3605	19569945	19570445	chr4	promoter-TSS (NM_027769)	-87	Cpne3	0.0664557	0.0636901	0.0650206	0.0631692	0.0595522	0.076099	0.0519679	0.0808723
581	27	f3606	19574757	19575257	chr4	promoter-TSS (NM_025476)	-59	Rmdn1	0.064346	0.0571241	0.0707819	0.0738758	0.0767032	0.107499	0.0871227	0.133576
582	31	f387	19591555	19592055	chr10	promoter-TSS (NM_010511)	-144	Ifngr1	0.24789	0.242942	0.307819	0.337794	0.343497	0.406723	0.402369	0.427987
583	25	f1467	19622530	19623030	chr13	promoter-TSS (NM_016687)	-395	Sfrp4	0.0232068	0.016415	0.0222222	0.0251606	0.0366841	0.0432213	0.0462361	0.0699682
584	13	f3339	19628192	19628692	chr3	Intergenic	-16018	Trim55	0.0316456	0.0433355	0.0740741	0.11349	0.114817	0.127817	0.123042	0.196274
585	59	f4678	19628515	19629015	chr7	intron (NM_009046, intron 1 of 10)	673	Relb	0.127637	0.0814183	0.10535	0.189507	0.188661	0.260066	0.264425	0.323035
586	60	f4679	19629070	19629570	chr7	5' UTR (NM_001290457, exon 1 of 11)	118	Relb	0.0474684	0.0479317	0.0559671	0.0513919	0.0557408	0.0620613	0.0603745	0.0854157
587	28	f3607	19708878	19709378	chr4	promoter-TSS (NM_001276292)	-124	Wwp1	0.102321	0.0879842	0.15144	0.151499	0.15293	0.171038	0.163546	0.196274
588	61	f4680	19715641	19716141	chr7	promoter-TSS (NM_016871)	-462	Tomm40	0.2173	0.214051	0.272428	0.296039	0.299667	0.366827	0.354987	0.477056
589	62	f4681	19749145	19749645	chr7	5' UTR (NM_001159724, exon 1 of 6)	178	Nectin2	0.0189873	0.0190414	0.0197531	0.0326552	0.0314435	0.063539	0.0466183	0.0899591
590	63	f4682	19749867	19750367	chr7	promoter-TSS (NM_001159724)	-544	Nectin2	0.0506329	0.0374261	0.0395062	0.0465739	0.0500238	0.080532	0.081773	0.103135
591	8	f1640	19751037	19751537	chr14	promoter-TSS (NM_008695)	30	Nid2	0.0907173	0.110309	0.0790123	0.0968951	0.0971891	0.117843	0.116546	0.156747
592	9	f1641	19823644	19824144	chr14	promoter-TSS (NM_026528)	-71	Rtraf	0.0696203	0.0741957	0.0946502	0.0990364	0.118152	0.111563	0.0943829	0.115402
593	64	f4683	19824039	19824539	chr7	Intergenic	-1534	Bcl3	0.0812236	0.09652	0.241975	0.149358	0.154359	0.180643	0.179213	0.172194
594	14	f3340	19894450	19894950	chr3	promoter-TSS (NR_027985)	-171	4632415L05Rik	0.0759494	0.0722259	0.0930041	0.0968951	0.0929014	0.131511	0.101643	0.145843
595	32	f388	19907219	19907719	chr10	exon (NM_001161825, exon 1 of 9)	205	Pex7	0.0411392	0.0571241	0.0395062	0.0524625	0.0728919	0.0749908	0.0607566	0.0890504
596	44	f703	19920201	19920701	chr11	Intergenic	-3991	Spred2	0.10443	0.0938936	0.129218	0.133298	0.12768	0.154045	0.156668	0.198546
597	45	f704	19925247	19925747	chr11	intron (NM_033523, intron 1 of 5)	1055	Spred2	0.0316456	0.026264	0.0337449	0.0481799	0.0485946	0.0443295	0.0443256	0.0554294
598	33	f389	19933670	19934170	chr10	promoter-TSS (NM_008580)	-606	Map3k5	0.0464135	0.0577807	0.0502058	0.0679872	0.0747975	0.0701884	0.0764234	0.103589
599	29	f3608	20042267	20042767	chr4	intron (NM_010281, intron 1 of 8)	465	Ggh	0.00527426	0.00787919	0.00493827	0.0133833	0.0181039	0.0203177	0.016431	0.0204453
600	10	f1642	20082894	20083394	chr14	promoter-TSS (NM_026209)	28	Saysd1	0.0421941	0.0439921	0.0477366	0.0594218	0.0714626	0.0857037	0.0806267	0.138119
601	52	f2160	20097961	20098461	chr16	intron (NM_029436, intron 1 of 7)	657	Klhl24	0.0949367	0.0689429	0.0938272	0.0808351	0.0852787	0.10713	0.0974398	0.136302
602	53	f2161	20140777	20141277	chr16	promoter-TSS (NM_001145930)	-36	Yeats2	0.0400844	0.0525279	0.0534979	0.0433619	0.0481182	0.0583672	0.0431792	0.0704225
603	11	f1643	20162465	20162965	chr14	intron (NM_021542, intron 1 of 4)	19067	Kcnk5	0.0474684	0.0617203	0.0855967	0.0931478	0.0852787	0.118581	0.1047	0.131758
604	46	f705	20201109	20201609	chr11	promoter-TSS (NM_008996)	-53	Rab1a	0.221519	0.175968	0.260082	0.33833	0.323487	0.336535	0.356515	0.345298
605	12	f1644	20294389	20294889	chr14	promoter-TSS (NM_026341)	-51	Nudt13	0.0232068	0.0400525	0.0469136	0.0706638	0.0790853	0.0757296	0.0519679	0.0649705
606	34	f390	20312088	20312588	chr10	promoter-TSS (NM_001025393)	-131	Bclaf1	0.194093	0.187787	0.190947	0.224304	0.240114	0.287034	0.275124	0.332122
607	47	f706	20332586	20333086	chr11	promoter-TSS (NM_018861)	-123	Slc1a4	0.10443	0.130007	0.15144	0.179872	0.173892	0.240857	0.251051	0.280327
608	13	f1645	20393418	20393918	chr14	promoter-TSS (NM_025440)	-34	Mrps16	0.166667	0.133946	0.214815	0.200214	0.22201	0.259328	0.244173	0.270332
609	54	f2162	20426218	20426718	chr16	promoter-TSS (NM_013790)	-74	Abcc5	0.0601266	0.0558109	0.0584362	0.0647752	0.0709862	0.0905061	0.0775697	0.127215
610	35	f391	20461117	20461617	chr10	intron (NM_001347366, intron 2 of 11)	86961	Pde7b	0	0.0026264	0.00329218	0.00214133	0.00333492	0.000738825	0.00191058	0.00136302
611	100	f2830	20492312	20492812	chr19	promoter-TSS (NM_001361505)	-21	Aldh1a1	0.056962	0.0702561	0.0831276	0.0856531	0.0824202	0.0812708	0.0871227	0.108133
612	55	f2163	20516539	20517039	chr16	promoter-TSS (NM_007889)	-197	Dvl3	0.111814	0.102429	0.109465	0.130086	0.112434	0.112671	0.116164	0.10677
613	56	f2164	20535036	20535536	chr16	promoter-TSS (NM_001302970)	-194	Ap2m1	0.118143	0.124097	0.16214	0.151499	0.174845	0.233469	0.213985	0.258519
614	48	f707	20542758	20543258	chr11	promoter-TSS (NM_021372)	-158	Sertad2	0.303797	0.256074	0.411523	0.3394	0.314912	0.355375	0.370271	0.383008
615	14	f1646	20545660	20546160	chr14	promoter-TSS (NR_033571)	-383	1810062O18Rik	0.0263713	0.0361129	0.0436214	0.0331906	0.0352549	0.0605837	0.0504394	0.0849614
616	15	f1647	20546241	20546741	chr14	promoter-TSS (NM_001310427)	82	Ppp3cb	0.0875527	0.0820749	0.101235	0.0819058	0.0843259	0.0845955	0.0897975	0.0795093
617	15	f5406	20581296	20581796	chr9	5' UTR (NM_172919, exon 1 of 6)	218	Zfp846	0.0875527	0.0617203	0.0864198	0.100642	0.125298	0.155892	0.17692	0.188551
618	16	f5407	20607132	20607632	chr9	promoter-TSS (NR_033729)	-93	Fbxl12os	0.0253165	0.0256074	0.018107	0.0422912	0.0457361	0.0738825	0.0519679	0.0945025
619	57	f2165	20622328	20622828	chr16	intron (NM_177940, intron 2 of 18)	-1300	Camk2n2	0.00843882	0.019698	0.0460905	0.0246253	0.0233444	0.0251201	0.025984	0.0131758
620	16	f1648	20640683	20641183	chr14	Intergenic	15607	Myoz1	0.0411392	0.0676297	0.0781893	0.0728051	0.0819438	0.0842261	0.0909438	0.0990459
621	17	f5408	20651700	20652200	chr9	promoter-TSS (NM_023371)	-168	Pin1	0.182489	0.16218	0.231276	0.249465	0.270129	0.337274	0.283531	0.409814
622	58	f2166	20672508	20673008	chr16	promoter-TSS (NM_145941)	31	Eif4g1	0.119726	0.0807617	0.157202	0.140257	0.143878	0.155153	0.1517	0.167651
623	17	f1649	20674449	20674949	chr14	intron (NM_172596, intron 1 of 22)	378	Sec24c	0.0253165	0.0223244	0.0386831	0.0572805	0.0609814	0.0971555	0.0779519	0.144025
624	12	f5736	20687224	20687724	chrX	promoter-TSS (NM_001310456)	-480	Cdk16	0.0126582	0.0124754	0.00823045	0.0171306	0.0204859	0.0251201	0.0225449	0.0449796
625	11	f3987	20702043	20702543	chr5	3' UTR (NM_001170745, exon 21 of 21)	179831	Phtf2	0.0896624	0.12541	0.142387	0.117238	0.103859	0.135944	0.113489	0.133121
626	18	f1650	20702542	20703042	chr14	promoter-TSS (NM_025366)	-235	Chchd1	0.0189873	0.0328299	0.0600823	0.0487152	0.0671748	0.0882896	0.0810088	0.107224
627	19	f1651	20707296	20707796	chr14	promoter-TSS (NM_027996)	-6	Zswim8	0.056962	0.0748523	0.0987654	0.109743	0.131015	0.158847	0.132212	0.220809
628	59	f2167	20717272	20717772	chr16	promoter-TSS (NM_009900)	-304	Polr2h	0.0933544	0.083388	0.126749	0.146146	0.155312	0.183229	0.192587	0.238074
629	20	f1652	20734327	20734827	chr14	promoter-TSS (NM_010811)	-15	Ndst2	0.109705	0.116875	0.159671	0.162206	0.157218	0.191725	0.157432	0.190368
630	21	f1653	20765619	20766119	chr14	intron (NM_001039138, intron 7 of 19)	28219	Camk2g	0.028481	0.0177282	0.0683128	0.0637045	0.0743211	0.0871814	0.0787161	0.0958655
631	22	f1654	20793839	20794339	chr14	promoter-TSS (NR_153779)	-1	Camk2g	0.0770042	0.0886408	0.0855967	0.0765525	0.0886136	0.0790543	0.0863584	0.0822353
632	49	f708	20794140	20794640	chr11	Intergenic	36718	Lgalsl	0.0137131	0.0026264	0.00823045	0.0230193	0.0338256	0.0310307	0.022927	0.030895
633	23	f1655	20845556	20846056	chr14	Intergenic	9144	Plau	0.0495781	0.0466185	0.0658436	0.0797645	0.0809909	0.0860731	0.0748949	0.0904134
634	13	f5737	20848143	20848643	chrX	promoter-TSS (NM_009703)	-150	Araf	0.0495781	0.0203546	0.0444444	0.0540685	0.0505002	0.0554119	0.0527321	0.0626988
635	50	f709	20872875	20873375	chr11	Intergenic	-42017	Lgalsl	0.0664557	0.0413657	0.0609053	0.0786938	0.0857551	0.0683413	0.0542606	0.0695139
636	18	f5409	20878091	20878591	chr9	exon (NM_145154, exon 2 of 6)	1369	Angptl6	0.158228	0.151018	0.236214	0.306745	0.325393	0.305135	0.301872	0.389823
637	19	f5410	20878869	20879369	chr9	intron (NM_145154, intron 1 of 5)	591	Angptl6	0	0.0124754	0.0106996	0.0219486	0.0157218	0.0310307	0.0317157	0.0390731
638	12	f3988	20881962	20882462	chr5	promoter-TSS (NM_172992)	-88	Phtf2	0.257384	0.228496	0.306173	0.337794	0.325869	0.346509	0.275124	0.391186
639	20	f5411	20887874	20888374	chr9	promoter-TSS (NM_145610)	-51	Ppan	0.0738397	0.0610637	0.123457	0.101178	0.108147	0.148134	0.154757	0.208996
640	16	f16	20890305	20890805	chr1	promoter-TSS (NR_040492)	7	Paqr8	0.0601266	0.0544977	0.0650206	0.0546039	0.0681277	0.0727743	0.058846	0.0540663
641	24	f1656	20929857	20930357	chr14	intron (NM_009502, intron 1 of 20)	709	Vcl	0.00843882	0.00459619	0.00576132	0.0123126	0.011434	0.0155153	0.0233091	0.0286234
642	34	f2334	20945038	20945538	chr17	promoter-TSS (NM_016891)	-166	Ppp2r1a	0.185654	0.182534	0.237037	0.211456	0.22201	0.30218	0.255254	0.373012
643	14	f5738	20950591	20951091	chrX	promoter-TSS (NM_007922)	-233	Elk1	0.0295359	0.0479317	0.0419753	0.0610278	0.0505002	0.0845955	0.0630493	0.0795093
644	17	f17	20951327	20951827	chr1	promoter-TSS (NM_027974)	-49	Efhc1	0.07173	0.0860144	0.0773663	0.126874	0.136732	0.149982	0.139473	0.150386
645	13	f3989	20951713	20952213	chr5	promoter-TSS (NM_001080977)	-141	Rsbn1l	0.112869	0.09652	0.142387	0.10546	0.123869	0.126339	0.124188	0.15811
646	36	f392	20952371	20952871	chr10	promoter-TSS (NM_026203)	74	Ahi1	0.154008	0.113592	0.187654	0.183084	0.192473	0.216106	0.190676	0.172649
647	21	f5412	20952633	20953133	chr9	promoter-TSS (NM_001199431)	96	Dnmt1	0.0379747	0.0334865	0.0526749	0.0974304	0.107194	0.124123	0.102789	0.141754
648	26	f2954	20969497	20969997	chr2	non-coding (NR_033225, exon 2 of 2)	873	Gm13375	0.0611814	0.0906106	0.110288	0.119914	0.122439	0.154414	0.1517	0.139482
649	22	f5413	20971783	20972283	chr9	intron (NM_010333, intron 1 of 1)	4760	S1pr2	0.0770042	0.0525279	0.130864	0.0760171	0.0743211	0.093092	0.11005	0.118582
650	23	f5414	20972671	20973171	chr9	intron (NM_010333, intron 1 of 1)	3872	S1pr2	0.0506329	0.0571241	0.0683128	0.0631692	0.0614578	0.108607	0.0790982	0.132213
651	32	f2610	21001108	21001608	chr18	promoter-TSS (NM_001303005)	58	Rnf138	0.0664557	0.0650033	0.0757202	0.0556745	0.0647928	0.0857037	0.0599924	0.0913221
652	18	f18	21014432	21014932	chr1	intron (NM_177409, intron 2 of 10)	63056	Efhc1	0.0611814	0.0656599	0.12428	0.102784	0.112911	0.141116	0.111578	0.156293
653	24	f5415	21030626	21031126	chr9	TTS (NM_023892)	-1162	Icam5	0.0337553	0.0216678	0.0312757	0.0422912	0.0652692	0.076099	0.0703095	0.0976829
654	25	f1657	21052338	21052838	chr14	promoter-TSS (NM_018829)	14	Adk	0.0896624	0.0820749	0.102058	0.125803	0.135303	0.176579	0.13718	0.210813
655	14	f3990	21055969	21056469	chr5	promoter-TSS (NM_001356591)	-308	Ptpn12	0.206751	0.214708	0.232922	0.258565	0.249166	0.269302	0.245701	0.226261
656	26	f1658	21075906	21076406	chr14	promoter-TSS (NM_001243041)	4	Adk	0.0886076	0.0945502	0.11358	0.126338	0.141496	0.164019	0.123806	0.156747
657	19	f19	21079130	21079630	chr1	promoter-TSS (NM_177409)	-155	Tram2	0.200422	0.175968	0.213992	0.191113	0.184374	0.1884	0.194115	0.176738
658	51	f710	21091032	21091532	chr11	promoter-TSS (NM_023324)	-42	Peli1	0.146624	0.141169	0.134979	0.171306	0.183421	0.197266	0.20214	0.227169
659	27	f2955	21142185	21142685	chr2	Intergenic	62930	Enkur	0.0105485	0.0242942	0.0213992	0.0396146	0.0443068	0.0395272	0.0477646	0.0531577
660	35	f1224	21146808	21147308	chr12	intron (NM_001004364, intron 1 of 26)	35302	Asap2	0.0337553	0.0393959	0.0378601	0.0540685	0.0481182	0.0362024	0.0538785	0.0336211
661	26	f1468	21169916	21170416	chr13	Intergenic	-9765	Trim27	0.0147679	0.0308601	0.0329218	0.0824411	0.0848023	0.086812	0.0920902	0.100409
662	60	f2168	21204386	21204886	chr16	promoter-TSS (NM_010143)	-159	Ephb3	0.236287	0.172029	0.223045	0.279443	0.261553	0.321758	0.347344	0.364834
663	61	f2169	21210772	21211272	chr16	intron (NM_010143, intron 1 of 15)	6227	Ephb3	0.124473	0.0978332	0.0781893	0.163812	0.194855	0.199483	0.19488	0.214448
664	101	f2831	21271813	21272313	chr19	promoter-TSS (NM_009551)	-215	Zfand5	0.244726	0.161523	0.197531	0.228051	0.242973	0.253048	0.224685	0.286234
665	25	f5416	21287677	21288177	chr9	promoter-TSS (NM_145416)	42	Kri1	0.0791139	0.0768221	0.107819	0.142934	0.15293	0.211304	0.188766	0.220809
666	26	f5417	21290975	21291475	chr9	promoter-TSS (NM_009878)	-16	Cdkn2d	0.229958	0.210112	0.28642	0.291756	0.311577	0.362763	0.371036	0.399818
667	62	f2170	21294946	21295446	chr16	intron (NR_046162, intron 1 of 4)	1676	Gm16863	0.0369198	0.0223244	0.072428	0.0583512	0.0733683	0.0809014	0.107757	0.119037
668	33	f2611	21300000	21300500	chr18	promoter-TSS (NM_001033445)	-111	Garem1	0.200422	0.196323	0.190123	0.260707	0.25393	0.349095	0.325564	0.351658
669	36	f1225	21316108	21316608	chr12	promoter-TSS (NM_026347)	-34	Iah1	0.0696203	0.0426789	0.0609053	0.0535332	0.0581229	0.0794237	0.0683989	0.0745116
670	27	f5418	21367357	21367857	chr9	promoter-TSS (NM_001277321)	-264	Ilf3	0.07173	0.0820749	0.073251	0.159529	0.170081	0.249723	0.207872	0.309859
671	28	f5419	21367926	21368426	chr9	promoter-TSS (NM_001277322)	305	Ilf3	0.0232068	0.0183848	0.0378601	0.0519272	0.0500238	0.065386	0.0557891	0.0704225
672	37	f1226	21373358	21373858	chr12	promoter-TSS (NR_102380)	24	Adam17	0.14135	0.137229	0.139095	0.179872	0.169605	0.252309	0.236148	0.296683
673	37	f393	21398867	21399367	chr10	Intergenic	21817	Aldh8a1	0.0168776	0.0124754	0.0395062	0.0364026	0.0414483	0.0354636	0.0282767	0.0449796
674	29	f5420	21411649	21412149	chr9	promoter-TSS (NR_045742)	62	Qtrt1	0.0105485	0.016415	0.0255144	0.0412206	0.0395426	0.0594754	0.0382117	0.0599727
675	38	f1227	21417444	21417944	chr12	promoter-TSS (NM_011739)	-258	Ywhaq	0.190928	0.170059	0.204938	0.197537	0.20343	0.237532	0.253344	0.257156
676	15	f3991	21424586	21425086	chr5	promoter-TSS (NM_029195)	-67	Fam185a	0.0379747	0.0499015	0.0814815	0.102248	0.104335	0.137421	0.115399	0.151295
677	30	f5421	21424646	21425146	chr9	promoter-TSS (NM_007871)	-12	Dnm2	0.114979	0.111622	0.158025	0.129015	0.137685	0.177318	0.134887	0.170831
678	15	f3341	21479439	21479939	chr3	Intergenic	-596963	Tbl1xr1	0.0137131	0.0223244	0.0304527	0.0385439	0.0414483	0.0857037	0.0573175	0.121763
679	31	f5422	21496165	21496665	chr9	TTS (NR_029585)	149	Mir199a-1	0.0232068	0.0157584	0.0353909	0.0353319	0.0338256	0.0472848	0.0550248	0.0640618
680	16	f3992	21496635	21497135	chr5	intron (NM_177076, intron 17 of 19)	-46642	Lrrc17	0.0305907	0.0459619	0.0345679	0.0845824	0.0871844	0.0905061	0.113489	0.083144
681	27	f1659	21500261	21500761	chr14	intron (NM_017479, intron 1 of 16)	726	Kat6b	0.254219	0.181221	0.260905	0.279443	0.282992	0.342815	0.303783	0.370741
682	32	f5423	21509964	21510464	chr9	promoter-TSS (NM_001324510)	20	Tmed1	0.0843882	0.0669731	0.103704	0.118844	0.135779	0.205024	0.152083	0.276692
683	33	f5424	21546371	21546871	chr9	promoter-TSS (NM_153141)	-273	Carm1	0.26846	0.177938	0.279012	0.326552	0.332539	0.415959	0.414979	0.423444
684	35	f2335	21566661	21567161	chr17	promoter-TSS (NM_001002008)	-67	Zfp948	0.0263713	0.0413657	0.0419753	0.0540685	0.060505	0.111932	0.08483	0.139028
685	52	f711	21571839	21572339	chr11	promoter-TSS (NM_008618)	-155	Mdh1	0.171414	0.120158	0.173663	0.161135	0.181515	0.243074	0.23462	0.289414
686	34	f5425	21615933	21616433	chr9	promoter-TSS (NM_011417)	14	Smarca4	0.064346	0.0597505	0.0839506	0.141328	0.174369	0.196158	0.168514	0.243526
687	63	f2171	21642914	21643414	chr16	intron (NM_001081366, intron 46 of 46)	51501	2510009E07Rik	0.0506329	0.0551543	0.0427984	0.0637045	0.0690805	0.107868	0.127245	0.112222
688	36	f2336	21650315	21650815	chr17	promoter-TSS (NM_001166497)	-46	Zfp983	0.0759494	0.0650033	0.0740741	0.0920771	0.0848023	0.101219	0.110432	0.144025
689	102	f2832	21652559	21653059	chr19	promoter-TSS (NM_025423)	-18	1110059E24Rik	0.0553797	0.0433355	0.0691358	0.0695931	0.0795617	0.131511	0.126099	0.194457
690	37	f2337	21679578	21680078	chr17	promoter-TSS (NM_001354753)	-49	Gm10509	0.0664557	0.0577807	0.0600823	0.0711991	0.0800381	0.10048	0.0917081	0.140391
691	17	f3993	21701234	21701734	chr5	promoter-TSS (NM_001359963)	-88	Napepld	0.137131	0.166776	0.165432	0.168094	0.178657	0.219431	0.220099	0.25443
692	35	f5426	21723305	21723805	chr9	promoter-TSS (NM_001252659)	-21	Ldlr	0.035865	0.0420223	0.0534979	0.0695931	0.0962363	0.0809014	0.0768055	0.0726942
693	36	f5427	21724137	21724637	chr9	intron (NM_001252659, intron 1 of 17)	811	Ldlr	0.0632911	0.0604071	0.138272	0.100107	0.116722	0.115626	0.105464	0.0931395
694	103	f2833	21777029	21777529	chr19	Intergenic	-1061	Cemip2	0.0189873	0.0151018	0.0312757	0.0299786	0.0419247	0.0502401	0.0397402	0.0595184
695	104	f2834	21778054	21778554	chr19	promoter-TSS (NM_031997)	-36	Cemip2	0.0738397	0.103743	0.112757	0.11349	0.125774	0.15737	0.123424	0.176284
696	37	f5428	21791815	21792315	chr9	intron (NM_145611, intron 3 of 11)	6481	Kank2	0.0432489	0.0623769	0.0872428	0.122056	0.112434	0.0971555	0.107375	0.0917765
697	105	f2835	21794541	21795041	chr19	intron (NM_001033759, intron 2 of 23)	16451	Cemip2	0.00527426	0.013132	0.0115226	0.0246253	0.0390662	0.0657554	0.0431792	0.0795093
698	38	f5429	21797823	21798323	chr9	intron (NM_145611, intron 1 of 11)	473	Kank2	0.0527426	0.0623769	0.0748971	0.0744111	0.0852787	0.0990026	0.100879	0.122672
699	39	f5430	21798532	21799032	chr9	promoter-TSS (NM_145611)	-236	Kank2	0.0495781	0.0577807	0.0600823	0.0829764	0.0738447	0.123384	0.105464	0.160382
700	28	f1660	21830941	21831441	chr14	promoter-TSS (NM_011695)	-370	Vdac2	0.103376	0.0741957	0.126749	0.16167	0.16484	0.228666	0.186855	0.284871
701	29	f1661	21831502	21832002	chr14	intron (NM_011695, intron 1 of 9)	191	Vdac2	0.0327004	0.0288903	0.0419753	0.0503212	0.0524059	0.093092	0.071838	0.130395
702	38	f394	21922848	21923348	chr10	intron (NM_001161845, intron 1 of 13)	40914	Sgk1	0.00632911	0.00328299	0.00411523	0.011242	0.0200095	0.029553	0.0171953	0.0408905
703	16	f3342	21935710	21936210	chr3	Intergenic	-140692	Tbl1xr1	0.0537975	0.0761655	0.0798354	0.102784	0.108147	0.146287	0.140237	0.199455
704	40	f5431	21936606	21937106	chr9	promoter-TSS (NM_001290299)	-154	Plppr2	0.0696203	0.0623769	0.0641975	0.0840471	0.0938542	0.124123	0.11005	0.128578
705	41	f5432	21955481	21955981	chr9	promoter-TSS (NM_025870)	-22	Swsap1	0.0833333	0.0702561	0.0674897	0.0974304	0.10243	0.158847	0.134123	0.223535
706	30	f1662	21988235	21988735	chr14	intron (NM_145459, intron 1 of 2)	1116	Zfp503	0.0548523	0.0387393	0.0600823	0.0754818	0.0752739	0.110085	0.081773	0.138119
707	9	f4352	21990709	21991209	chr6	intron (NM_001081351, intron 1 of 21)	5049	Cped1	0.0189873	0.0347997	0.0329218	0.0428266	0.0381134	0.0543037	0.0374475	0.0554294
708	39	f395	21994379	21994879	chr10	promoter-TSS (NM_011361)	-37	Sgk1	0.142405	0.152988	0.166255	0.171842	0.178657	0.186184	0.211693	0.2408
709	42	f5433	22002564	22003064	chr9	promoter-TSS (NM_001293651)	-174	Prkcsh	0.158228	0.173342	0.226337	0.261242	0.279657	0.319542	0.301872	0.380736
710	43	f5434	22070584	22071084	chr9	promoter-TSS (NR_040406)	-168	Gm16845	0.0812236	0.0879842	0.115226	0.0990364	0.106717	0.130403	0.114635	0.135847
711	44	f5435	22071094	22071594	chr9	promoter-TSS (NM_001310759)	32	Zfp653	0.0812236	0.0584373	0.0600823	0.0926124	0.106717	0.107499	0.0878869	0.118582
712	17	f3343	22076449	22076949	chr3	promoter-TSS (NM_030732)	47	Tbl1xr1	0.0337553	0.0630335	0.0485597	0.0647752	0.0714626	0.0764684	0.0706916	0.0717856
713	45	f5436	22085137	22085637	chr9	promoter-TSS (NM_012029)	40	Ecsit	0.0432489	0.0518713	0.0962963	0.0744111	0.0814674	0.128186	0.0978219	0.151749
714	27	f5105	22192578	22193078	chr8	promoter-TSS (NM_001368379)	-5	Vps36	0.056962	0.0538411	0.0699588	0.0546039	0.0524059	0.0657554	0.0634314	0.0904134
715	46	f5437	22225412	22225912	chr9	promoter-TSS (NR_028420)	-41	Zfp809	0.0580169	0.0531845	0.0897119	0.0792291	0.0809909	0.105283	0.0844478	0.148114
716	64	f2172	22265755	22266255	chr16	promoter-TSS (NM_009186)	0	Tra2b	0.100211	0.0978332	0.133333	0.110814	0.143878	0.15072	0.150936	0.148114
717	53	f712	22286837	22287337	chr11	promoter-TSS (NM_001252515)	-292	Ehbp1	0.181435	0.189757	0.193416	0.223769	0.213911	0.299594	0.253344	0.286688
718	65	f2173	22439466	22439966	chr16	promoter-TSS (NM_023794)	-146	Etv5	0.216245	0.171372	0.228807	0.205567	0.225345	0.294052	0.290027	0.37801
719	54	f713	22440551	22441051	chr11	Intergenic	-71482	Tmem17	0.0189873	0.0256074	0.0329218	0.0347966	0.0414483	0.0509789	0.0378296	0.0545207
720	47	f5438	22632767	22633267	chr9	intron (NM_001360258, intron 10 of 21)	157302	Bbs9	0.0432489	0.0446487	0.0666667	0.0770878	0.0828966	0.108977	0.11005	0.136756
721	40	f396	22731225	22731725	chr10	promoter-TSS (NM_011603)	-28	Tbpl1	0.0959916	0.114905	0.103704	0.119379	0.134826	0.142224	0.132595	0.195366
722	28	f2956	22774381	22774881	chr2	intron (NM_019456, intron 1 of 13)	304	Apbb1ip	0.0590717	0.0656599	0.0683128	0.0669165	0.0767032	0.0938308	0.102025	0.104498
723	28	f5106	22805376	22805876	chr8	promoter-TSS (NM_001122820)	28	Ap3m2	0.0833333	0.093237	0.0880658	0.133833	0.146737	0.159956	0.155522	0.194003
724	66	f2174	22857303	22857803	chr16	promoter-TSS (NM_001190805)	116	Tbccd1	0.0901899	0.117531	0.140741	0.110814	0.129586	0.17584	0.163928	0.224898
725	55	f714	22859453	22859953	chr11	promoter-TSS (NM_016888)	32	B3gnt2	0.0901899	0.0938936	0.134156	0.0776231	0.0828966	0.0982638	0.0706916	0.0958655
726	106	f2836	22916614	22917114	chr19	intron (NM_001362508, intron 1 of 6)	904	Trpm3	0.092827	0.116875	0.159671	0.165418	0.173892	0.217953	0.224303	0.270786
727	56	f715	22990274	22990774	chr11	promoter-TSS (NM_009837)	-69	Cct4	0.0580169	0.0544977	0.0790123	0.0926124	0.0929014	0.138899	0.131066	0.162653
728	29	f2957	23006226	23006726	chr2	intron (NM_001077192, intron 1 of 8)	33765	Abi1	0.0464135	0.0459619	0.116872	0.0808351	0.0762268	0.0701884	0.0802446	0.0445252
729	107	f2837	23034625	23035125	chr19	Intergenic	-106351	Klf9	0.0305907	0.0400525	0.0230453	0.0385439	0.0338256	0.0472848	0.0385938	0.0495229
730	30	f2958	23039647	23040147	chr2	intron (NM_001077192, intron 1 of 8)	344	Abi1	0.0506329	0.0433355	0.0534979	0.0331906	0.0352549	0.0701884	0.0504394	0.0917765
731	108	f2838	23056827	23057327	chr19	Intergenic	-84149	Klf9	0.0801688	0.0906106	0.11358	0.0990364	0.0905193	0.117473	0.0924723	0.159019
732	57	f716	23067598	23068098	chr11	Intergenic	54461	Fam161a	0.0427215	0.0682863	0.054321	0.0728051	0.0809909	0.114887	0.101643	0.108587
733	31	f2959	23068734	23069234	chr2	promoter-TSS (NM_001355641)	-88	Acbd5	0.0675105	0.0774787	0.0740741	0.0513919	0.0581229	0.0897673	0.0722201	0.0972285
734	109	f2839	23134639	23135139	chr19	Intergenic	-6337	Klf9	0.187764	0.158897	0.198354	0.170771	0.154359	0.211304	0.200994	0.288051
735	110	f2840	23135816	23136316	chr19	Intergenic	-5160	Klf9	0.0738397	0.0892974	0.0658436	0.0674518	0.0728919	0.147396	0.130684	0.202181
736	111	f2841	23140698	23141198	chr19	promoter-TSS (NM_010638)	-278	Klf9	0.177215	0.162837	0.205761	0.214133	0.196284	0.272257	0.277799	0.383462
737	41	f397	23177116	23177616	chr10	intron (NM_001347372, intron 3 of 18)	172524	Eya4	0.0105485	0.0026264	0.00658436	0.00963597	0.0161982	0.0258589	0.0267482	0.0395275
738	48	f5439	23223251	23223751	chr9	5' UTR (NM_028472, exon 1 of 15)	425	Bmper	0.0622363	0.0722259	0.0855967	0.0808351	0.0838495	0.0857037	0.0875048	0.0672422
739	29	f5107	23237487	23237987	chr8	promoter-TSS (NM_024240)	-69	Gins4	0.100211	0.0820749	0.125103	0.152034	0.162935	0.190986	0.153229	0.188551
740	20	f20	23255965	23256465	chr1	Intergenic	-16054	Mir30a	0.164557	0.171372	0.160494	0.172377	0.163411	0.172516	0.156668	0.167651
741	30	f5108	23256827	23257327	chr8	promoter-TSS (NM_001042484)	3	Golga7	0.0748945	0.0538411	0.101235	0.102248	0.104812	0.132619	0.120367	0.157656
742	31	f5109	23301908	23302408	chr8	Intergenic	-45078	Golga7	0	0.0013132	0.00164609	0.00535332	0.00666984	0.0155153	0.0145204	0.028169
743	58	f717	23306136	23306636	chr11	promoter-TSS (NM_001190401)	-509	Usp34	0.201477	0.171372	0.222222	0.180407	0.193902	0.215737	0.192587	0.194457
744	49	f5440	23312780	23313280	chr9	intron (NM_028472, intron 6 of 14)	89954	Bmper	0.0327004	0.0210112	0.0255144	0.0535332	0.0533587	0.0683413	0.0806267	0.0572467
745	27	f1469	23368989	23369489	chr13	promoter-TSS (NM_001286155)	-31	Zfp322a	0.0411392	0.0551543	0.0502058	0.0733405	0.0757504	0.0978943	0.0771876	0.118582
746	21	f21	23383058	23383558	chr1	promoter-TSS (NM_001081079)	-133	Ogfrl1	0.212025	0.230466	0.235391	0.206638	0.214388	0.205024	0.21475	0.169923
747	18	f3994	23386803	23387303	chr5	Intergenic	47300	5031425E22Rik	0.128692	0.0912672	0.149794	0.187901	0.202477	0.176579	0.177684	0.19264
748	19	f3995	23413953	23414453	chr5	Intergenic	20150	5031425E22Rik	0.0421941	0.0485883	0.0518519	0.0711991	0.0686041	0.0908755	0.0940008	0.0981372
749	20	f3996	23433121	23433621	chr5	non-coding (NR_040469, exon 1 of 1)	982	5031425E22Rik	0.14135	0.120814	0.159671	0.162206	0.16627	0.242335	0.22201	0.326215
750	21	f3997	23433885	23434385	chr5	promoter-TSS (NM_026984)	218	5031425E22Rik	0.0748945	0.0794485	0.10535	0.0835118	0.106241	0.128556	0.107375	0.164925
751	28	f1470	23445723	23446223	chr13	Intergenic	-14956	C230035I16Rik	0.035865	0.0380827	0.0526749	0.0728051	0.0862315	0.141116	0.0810088	0.163108
752	50	f5441	23465202	23465702	chr9	intron (NM_028472, intron 13 of 14)	242376	Bmper	0.0221519	0.0334865	0.0395062	0.0385439	0.0381134	0.0517178	0.0408865	0.0504316
753	59	f718	23497893	23498393	chr11	promoter-TSS (NM_172391)	-104	Ahsa2	0.165612	0.217991	0.250206	0.220557	0.209147	0.218692	0.210929	0.198092
754	38	f2338	23563947	23564447	chr17	promoter-TSS (NM_001033496)	29	Zfp213	0.0864979	0.0755089	0.0847737	0.0856531	0.105288	0.121537	0.111196	0.148569
755	29	f1471	23571096	23571596	chr13	promoter-TSS (NM_178196)	-54	Hist1h2bg	0.0147679	0.0124754	0.0106996	0.0305139	0.0552644	0.0676025	0.0470004	0.0808723
756	30	f1472	23581456	23581956	chr13	exon (NM_175654, exon 1 of 1)	138	Hist1h4d	0.0200422	0.0177282	0.0106996	0.0385439	0.0595522	0.0757296	0.0798624	0.0976829
757	22	f3998	23616315	23616815	chr5	promoter-TSS (NM_001359175)	6	Srpk2	0.0105485	0.00722259	0.00493827	0.0123126	0.0161982	0.0306612	0.0141383	0.0390731
758	60	f719	23633529	23634029	chr11	promoter-TSS (NR_156450)	-148	0610010F05Rik	0.142405	0.142482	0.17037	0.147216	0.137208	0.152937	0.155139	0.142662
759	31	f1473	23683723	23684223	chr13	promoter-TSS (NM_178189)	-14	Hist1h2ac	0.0316456	0.0354563	0.0395062	0.0663812	0.0962363	0.121167	0.103936	0.144934
760	32	f1474	23738530	23739030	chr13	promoter-TSS (NM_015786)	-27	Hist1h1c	0.0580169	0.0256074	0.017284	0.0369379	0.0790853	0.0797931	0.0722201	0.0985915
761	33	f1475	23760987	23761487	chr13	promoter-TSS (NM_178192)	12	Hist1h4a	0.0537975	0.0367695	0.0559671	0.0760171	0.0986184	0.118951	0.0985862	0.162653
762	39	f2339	23774096	23774596	chr17	Intergenic	-2744	Flywch1	0.00421941	0.0137886	0.0090535	0.0192719	0.0209624	0.0203177	0.0233091	0.0159019
763	42	f398	23787071	23787571	chr10	promoter-TSS (NM_011295)	-112	Rps12	0.0443038	0.0663165	0.0880658	0.135439	0.143402	0.142593	0.149408	0.191277
764	40	f2340	23802838	23803338	chr17	promoter-TSS (NM_175229)	-99	Srrm2	0.183544	0.151018	0.222222	0.253747	0.258218	0.351311	0.290027	0.383916
765	34	f2612	23803715	23804215	chr18	promoter-TSS (NM_153058)	-5	Mapre2	0.0896624	0.0945502	0.109465	0.133298	0.156265	0.218692	0.187619	0.259428
766	22	f22	23922125	23922625	chr1	promoter-TSS (NM_001357395)	6	Smap1	0.0632911	0.0492449	0.0674897	0.0615632	0.0509767	0.0443295	0.0435613	0.0368015
767	67	f2175	23988383	23988883	chr16	5' UTR (NM_009744, exon 1 of 10)	219	Bcl6	0.0400844	0.026264	0.054321	0.0428266	0.0581229	0.0960473	0.0592281	0.118128
768	35	f2613	24020612	24021112	chr18	promoter-TSS (NM_021559)	-49	Zfp24	0.0443038	0.0650033	0.0757202	0.0529979	0.0633635	0.0716661	0.0542606	0.0835984
769	65	f4684	24081582	24082082	chr7	promoter-TSS (NM_001289641)	-65	Zfp180	0.0464135	0.0525279	0.0683128	0.0877944	0.0957599	0.110824	0.0943829	0.137665
770	36	f2614	24111895	24112395	chr18	intron (NM_172625, intron 3 of 4)	9674	Ino80c	0.0242616	0.0203546	0.0534979	0.0273019	0.0295379	0.0410048	0.0447077	0.0449796
771	66	f4685	24112083	24112583	chr7	promoter-TSS (NM_021307)	13	Zfp112	0.0685654	0.0925804	0.110288	0.0947537	0.0962363	0.123014	0.108521	0.14448
772	41	f2341	24141354	24141854	chr17	promoter-TSS (NM_011062)	-10	Pdpk1	0.162447	0.162837	0.165432	0.156317	0.165317	0.183967	0.151318	0.151295
773	37	f2615	24205674	24206174	chr18	promoter-TSS (NM_001160404)	-35	Galnt1	0.0654008	0.101773	0.120988	0.0765525	0.0838495	0.0646472	0.0462361	0.0336211
774	42	f2342	24251279	24251779	chr17	promoter-TSS (NM_007634)	-120	Ccnf	0.0991561	0.0945502	0.0995885	0.126338	0.159123	0.149612	0.170042	0.194911
775	23	f3999	24266282	24266782	chr5	Intergenic	9004	Mir684-1	0.035865	0.0459619	0.054321	0.0401499	0.0514531	0.0945696	0.0787161	0.139482
776	68	f2176	24282314	24282814	chr16	Intergenic	-110786	Lpp	0.128692	0.120814	0.103704	0.149893	0.149119	0.189509	0.170424	0.163108
777	24	f4000	24383289	24383789	chr5	TTS (NM_001002897)	8604	Atg9b	0.00738397	0.0144452	0.0205761	0.0256959	0.0390662	0.040266	0.0427971	0.0458882
778	43	f399	24388205	24388705	chr10	intron (NR_163910, intron 3 of 4)	164938	Moxd1	0.0495781	0.0420223	0.054321	0.0733405	0.0671748	0.088659	0.0680168	0.0772376
779	67	f4686	24399457	24399957	chr7	promoter-TSS (NM_028047)	79	Smg9	0.092827	0.0650033	0.0888889	0.109208	0.135779	0.218323	0.148261	0.29532
780	25	f4001	24423330	24423830	chr5	promoter-TSS (NM_007668)	-16	Cdk5	0.161392	0.118188	0.140741	0.172377	0.183897	0.267824	0.237677	0.351658
781	26	f4002	24424948	24425448	chr5	promoter-TSS (NM_009207)	-34	Slc4a2	0.0305907	0.0512147	0.0740741	0.0861884	0.0848023	0.0753602	0.0443256	0.081781
782	43	f2343	24426450	24426950	chr17	promoter-TSS (NM_010023)	17	Eci1	0.0748945	0.0886408	0.125103	0.117773	0.133397	0.133358	0.0959113	0.14766
783	27	f4003	24444955	24445455	chr5	promoter-TSS (NM_023229)	30	Fastk	0.0833333	0.0801051	0.108642	0.110278	0.122916	0.128925	0.118074	0.153112
784	28	f4004	24451556	24452056	chr5	promoter-TSS (NM_001359881)	-371	Agap3	0.122363	0.118844	0.159671	0.117773	0.10767	0.0990026	0.102789	0.0699682
785	44	f2344	24455167	24455667	chr17	promoter-TSS (NM_001301784)	-25	E4f1	0.102321	0.113592	0.130864	0.165953	0.183421	0.214259	0.20405	0.264425
786	45	f2345	24470133	24470633	chr17	promoter-TSS (NM_025954)	-43	Pgp	0.105485	0.110965	0.138272	0.120985	0.139114	0.156631	0.145204	0.179464
787	112	f2842	24477253	24477753	chr19	promoter-TSS (NM_026520)	-29	Fam122a	0.0727848	0.0512147	0.0674897	0.0653105	0.0786089	0.0945696	0.0672526	0.114948
788	46	f2346	24478578	24479078	chr17	intron (NM_001252463, intron 1 of 8)	250	Mlst8	0.0295359	0.0433355	0.0493827	0.0872591	0.0843259	0.131141	0.11196	0.192185
789	31	f1663	24490379	24490879	chr14	promoter-TSS (NM_011297)	-49	Rps24	0.056962	0.0558109	0.0617284	0.11242	0.115769	0.121167	0.112724	0.143117
790	51	f5442	24502960	24503460	chr9	promoter-TSS (NM_172920)	-70	Dpy19l1	0.112869	0.111622	0.110288	0.111349	0.113864	0.132989	0.0932365	0.0999546
791	68	f4687	24507209	24507709	chr7	intron (NR_110958, intron 1 of 2)	372	Zfp428	0.0485232	0.0446487	0.0518519	0.0588865	0.054788	0.0809014	0.0619029	0.0885961
792	47	f2347	24527899	24528399	chr17	promoter-TSS (NM_001172114)	-102	Rab26os	0.125527	0.118188	0.174486	0.188972	0.198666	0.237902	0.223156	0.269877
793	38	f2616	24530016	24530516	chr18	promoter-TSS (NM_001360807)	-62	Rprd1a	0.182489	0.139856	0.194239	0.170236	0.169128	0.198375	0.211311	0.201726
794	69	f4688	24530220	24530720	chr7	promoter-TSS (NM_153134)	-178	Irgq	0.0559072	0.0577807	0.0559671	0.107066	0.120057	0.165497	0.130684	0.182644
795	48	f2348	24549560	24550060	chr17	promoter-TSS (NM_013630)	-140	Pkd1	0.142405	0.13132	0.175309	0.296039	0.282992	0.347248	0.370271	0.36756
796	49	f2349	24550397	24550897	chr17	intron (NM_013630, intron 1 of 45)	697	Pkd1	0.107595	0.0925804	0.0946502	0.126338	0.124821	0.17584	0.204433	0.177647
797	39	f1228	24571885	24572385	chr12	promoter-TSS (NM_001161406)	-152	Grhl1	0.103376	0.0958634	0.112757	0.123662	0.129109	0.118581	0.11196	0.101318
798	29	f4005	24577371	24577871	chr5	promoter-TSS (NM_001190443)	-154	Abcf2	0.100211	0.0945502	0.125926	0.189507	0.195331	0.265608	0.243408	0.328033
799	44	f400	24595269	24595769	chr10	promoter-TSS (NM_010217)	77	Ccn2	0.147679	0.110309	0.237037	0.150964	0.136255	0.152198	0.17501	0.157656
800	39	f2617	24603326	24603826	chr18	promoter-TSS (NM_001360909)	241	Slc39a6	0.0327004	0.0505581	0.0584362	0.0754818	0.0771796	0.109346	0.0859763	0.140391
801	10	f4353	24664797	24665297	chr6	promoter-TSS (NM_001167745)	-52	Wasl	0.154008	0.130007	0.153909	0.167024	0.184374	0.196897	0.185327	0.21672
802	30	f4006	24685538	24686038	chr5	promoter-TSS (NM_016736)	-27	Nub1	0.291139	0.211425	0.326749	0.260171	0.270129	0.314001	0.292319	0.332576
803	34	f1476	24761340	24761840	chr13	intron (NM_020567, intron 1 of 6)	347	Gmnn	0.028481	0.0321733	0.0378601	0.0369379	0.0438304	0.0602143	0.0508216	0.0767833
804	32	f1664	24778948	24779448	chr14	Intergenic	288445	Rps24	0.0864979	0.118844	0.12428	0.13651	0.138637	0.152567	0.148261	0.17174
805	33	f1665	24793552	24794052	chr14	Intergenic	303049	Rps24	0.0981013	0.0853578	0.0995885	0.144004	0.145784	0.209826	0.212457	0.249432
806	35	f1477	24800521	24801021	chr13	promoter-TSS (NM_024473)	-886	BC005537	0.105485	0.0656599	0.091358	0.124197	0.135779	0.184706	0.166221	0.205361
807	31	f4007	24842374	24842874	chr5	promoter-TSS (NM_053075)	-263	Rheb	0.0775316	0.10046	0.100412	0.153105	0.153883	0.200591	0.171188	0.2199
808	45	f401	24869720	24870220	chr10	promoter-TSS (NM_027347)	-16	Med23	0.092827	0.0827315	0.103704	0.124732	0.124345	0.161803	0.139855	0.183099
809	70	f4689	24884168	24884668	chr7	promoter-TSS (NM_001360116)	-174	Rps19	0.14557	0.145108	0.182716	0.223769	0.230586	0.302918	0.287352	0.432076
810	50	f2350	24886306	24886806	chr17	promoter-TSS (NM_027141)	-87	Spsb3	0.118143	0.146422	0.241152	0.199143	0.22868	0.275212	0.255636	0.306679
811	51	f2351	24894843	24895343	chr17	promoter-TSS (NM_001163102)	-6	Eme2	0.00843882	0.0216678	0.0255144	0.0305139	0.0357313	0.0524566	0.0412686	0.0640618
812	71	f4690	24903964	24904464	chr7	promoter-TSS (NM_001130152)	-132	Arhgef1	0.127637	0.148391	0.136626	0.171842	0.173892	0.199852	0.186091	0.199455
813	52	f2352	24936728	24937228	chr17	promoter-TSS (NM_001163449)	-1	Mapk8ip3	0.0400844	0.0715693	0.0814815	0.0776231	0.0843259	0.086812	0.075277	0.0931395
814	53	f2353	24960537	24961037	chr17	promoter-TSS (NM_198937)	-164	Jpt2	0.0875527	0.101116	0.127572	0.126338	0.13435	0.155892	0.168896	0.183553
815	113	f2843	24961517	24962017	chr19	promoter-TSS (NR_033744)	-151	Cbwd1	0.136076	0.137229	0.183539	0.275161	0.275369	0.291097	0.28162	0.24398
816	32	f2960	24974892	24975392	chr2	promoter-TSS (NM_001031808)	-44	Mrpl41	0.139241	0.148391	0.169547	0.173983	0.182468	0.222756	0.217425	0.233985
817	32	f5110	25016810	25017310	chr8	promoter-TSS (NM_027194)	-138	Adam9	0.240506	0.198293	0.254321	0.322805	0.335398	0.357222	0.370271	0.376647
818	69	f2177	25059105	25059605	chr16	promoter-TSS (NR_040374)	-284	A230028O05Rik	0.152954	0.105056	0.120988	0.156852	0.17151	0.248245	0.217425	0.330759
819	33	f5111	25070293	25070793	chr8	intron (NM_031257, intron 3 of 11)	31268	Plekha2	0.07173	0.0413657	0.037037	0.147752	0.151977	0.194311	0.176538	0.23035
820	72	f4691	25076851	25077351	chr7	5' UTR (NM_001168506, exon 2 of 3)	294	Zfp574	0.237342	0.172685	0.216461	0.233405	0.242973	0.310307	0.301108	0.389823
821	54	f2354	25083474	25083974	chr17	intron (NM_134126, intron 18 of 29)	-2610	Tmem204	0.140295	0.114248	0.102058	0.182548	0.169605	0.218692	0.199465	0.216265
822	40	f1229	25095879	25096379	chr12	promoter-TSS (NM_010496)	-37	Id2	0.0833333	0.0820749	0.116872	0.11349	0.129586	0.123753	0.137562	0.164471
823	41	f1230	25098665	25099165	chr12	Intergenic	-2823	Id2	0.0696203	0.0676297	0.055144	0.0744111	0.083373	0.0845955	0.0676347	0.0976829
824	32	f4008	25100938	25101438	chr5	promoter-TSS (NM_145401)	213	2900005J15Rik	0.028481	0.0453053	0.0855967	0.0738758	0.0709862	0.0842261	0.0737486	0.0967742
825	52	f5443	25151551	25152051	chr9	promoter-TSS (NM_020586)	-20	Herpud2	0.156118	0.12935	0.255967	0.172377	0.193425	0.240857	0.220099	0.267151
826	40	f2618	25168602	25169102	chr18	promoter-TSS (NM_001142698)	25	Tpgs2	0.167722	0.158897	0.238683	0.168094	0.192949	0.221648	0.189148	0.247615
827	34	f1666	25185473	25185973	chr14	Intergenic	-42482	4930572O13Rik	0.0021097	0.0013132	0.00164609	0.00963597	0.00762268	0.0129294	0.0191058	0.0122672
828	73	f4692	25219665	25220165	chr7	promoter-TSS (NM_207677)	-56	Dedd2	0.0316456	0.0387393	0.0329218	0.0551392	0.0738447	0.0735131	0.0748949	0.0690595
829	33	f2961	25224690	25225190	chr2	promoter-TSS (NM_146116)	-238	Tubb4b	0.185654	0.209455	0.246914	0.222698	0.232492	0.307721	0.262514	0.377101
830	74	f4693	25237139	25237639	chr7	exon (NM_001031667, exon 1 of 11)	462	Gsk3a	0.0147679	0.0137886	0.0205761	0.0235546	0.0238209	0.0306612	0.0236912	0.0299864
831	75	f4694	25237659	25238159	chr7	promoter-TSS (NM_001031667)	-58	Gsk3a	0.0791139	0.0873276	0.13251	0.172912	0.177227	0.219062	0.203668	0.277601
832	76	f4695	25238215	25238715	chr7	promoter-TSS (NM_001031667)	-614	Gsk3a	0.0843882	0.0663165	0.104527	0.124197	0.128633	0.171407	0.143294	0.235802
833	77	f4696	25250486	25250986	chr7	promoter-TSS (NM_010155)	22	Erf	0.0738397	0.0853578	0.0938272	0.0888651	0.092425	0.122276	0.113489	0.102681
834	53	f5444	25252153	25252653	chr9	promoter-TSS (NM_001205367)	-36	2022-09-07	0.118143	0.123441	0.173663	0.206638	0.238685	0.288142	0.257929	0.343935
835	78	f4697	25267373	25267873	chr7	promoter-TSS (NM_001302811)	-76	Cic	0.0780591	0.0794485	0.104527	0.137045	0.13959	0.246029	0.202904	0.338937
836	79	f4698	25267986	25268486	chr7	intron (NM_001302811, intron 1 of 20)	537	Cic	0.166667	0.164806	0.240329	0.208244	0.215341	0.329147	0.270921	0.387551
837	34	f5112	25274834	25275334	chr8	Intergenic	31186	5430421F17Rik	0.147679	0.141169	0.175309	0.243576	0.237256	0.245659	0.197554	0.252612
838	80	f4699	25278839	25279339	chr7	intron (NM_001302811, intron 2 of 20)	-3090	Cic	0.0759494	0.0584373	0.0814815	0.0920771	0.101	0.104913	0.0955292	0.140391
839	81	f4700	25281891	25282391	chr7	promoter-TSS (NM_027882)	-38	Cic	0.196203	0.184504	0.224691	0.205567	0.207242	0.210565	0.195262	0.205816
840	82	f4701	25316658	25317158	chr7	promoter-TSS (NM_001160400)	-256	Megf8	0.0896624	0.09652	0.135802	0.17773	0.173416	0.210935	0.200229	0.236256
841	46	f402	25359401	25359901	chr10	promoter-TSS (NM_001358755)	-147	Epb41l2	0.109705	0.110309	0.0921811	0.118844	0.122439	0.133358	0.105846	0.13403
842	35	f1667	25359724	25360224	chr14	Intergenic	-99211	Zmiz1	0.0411392	0.0518713	0.0518519	0.0679872	0.0709862	0.154414	0.141001	0.165379
843	34	f2962	25372199	25372699	chr2	exon (NM_001290407, exon 1 of 6)	414	Sapcd2	0.00738397	0.0111622	0.037037	0.0278373	0.028585	0.0376801	0.0305694	0.0463426
844	35	f2963	25394469	25394969	chr2	Intergenic	-1155	Entpd2	0.0759494	0.0682863	0.0864198	0.126874	0.129586	0.179535	0.162782	0.183099
845	83	f4702	25395526	25396026	chr7	non-coding (NR_073027, exon 2 of 6)	211	Lipe	0.0548523	0.0689429	0.0740741	0.0679872	0.0686041	0.0990026	0.0878869	0.133121
846	36	f2964	25400274	25400774	chr2	intron (NM_009849, intron 7 of 8)	-2526	Npdc1	0.0864979	0.0643467	0.106173	0.0979657	0.0905193	0.125231	0.0955292	0.132213
847	47	f403	25432341	25432841	chr10	intron (NM_013511, intron 1 of 19)	24223	Epb41l2	0.0443038	0.0393959	0.0312757	0.0556745	0.0590758	0.052826	0.0550248	0.054975
848	35	f5113	25465443	25465943	chr8	Intergenic	-53066	Fgfr1	0.0590717	0.0407091	0.114403	0.116702	0.0986184	0.111932	0.102789	0.115402
849	54	f5445	25481354	25481854	chr9	promoter-TSS (NM_026189)	7	Eepd1	0.125527	0.105056	0.0979424	0.0979657	0.0933778	0.10713	0.0886511	0.11313
850	36	f1668	25486995	25487495	chr14	intron (NM_183208, intron 1 of 23)	28060	Zmiz1	0.00843882	0.00722259	0.0263374	0.0149893	0.0185803	0.0203177	0.0141383	0.0245343
851	33	f4009	25497288	25497788	chr5	intron (NM_001081383, intron 1 of 58)	1245	Kmt2c	0.00843882	0.00984898	0.000823045	0.011242	0.011434	0.01256	0.0126099	0.0181736
852	34	f4010	25497907	25498407	chr5	intron (NM_001081383, intron 1 of 58)	626	Kmt2c	0.0411392	0.0439921	0.0419753	0.0401499	0.0381134	0.0517178	0.0401223	0.0463426
853	35	f4011	25498770	25499270	chr5	promoter-TSS (NM_001081383)	-237	Kmt2c	0.120253	0.12541	0.11358	0.0952891	0.100524	0.0916143	0.0790982	0.0763289
854	37	f2965	25500644	25501144	chr2	promoter-TSS (NM_027062)	144	Fbxw5	0.0274262	0.0236376	0.0691358	0.0717345	0.0676513	0.109346	0.0890332	0.120854
855	36	f4012	25529480	25529980	chr5	promoter-TSS (NR_027388)	-288	1700096K18Rik	0.162447	0.207485	0.198354	0.208244	0.246784	0.298116	0.282002	0.314403
856	37	f1669	25533844	25534344	chr14	promoter-TSS (NR_037236)	-345	Mir3075	0.0443038	0.0453053	0.0773663	0.116167	0.115769	0.134836	0.137944	0.11313
857	37	f4013	25544501	25545001	chr5	Intergenic	14733	1700096K18Rik	0.0327004	0.0321733	0.0329218	0.0647752	0.0809909	0.101588	0.0886511	0.11313
858	38	f2966	25574669	25575169	chr2	promoter-TSS (NM_029293)	-48	Phpt1	0.0738397	0.083388	0.0872428	0.107066	0.113387	0.154045	0.123424	0.2199
859	36	f5114	25586483	25586983	chr8	non-coding (NR_157064, exon 6 of 11)	10754	Letm2	0.0242616	0.0275772	0.0378601	0.0315846	0.0304907	0.0517178	0.0263661	0.0540663
860	37	f5115	25597262	25597762	chr8	promoter-TSS (NM_173012)	-16	Letm2	0.109705	0.108339	0.153909	0.132762	0.13959	0.181751	0.155139	0.205361
861	38	f5116	25601895	25602395	chr8	promoter-TSS (NM_001308482)	-139	Nsd3	0.107595	0.105712	0.129218	0.12045	0.125298	0.15072	0.127245	0.178555
862	84	f4703	25658814	25659314	chr7	promoter-TSS (NM_138586)	-89	Exosc5	0.0559072	0.0643467	0.0880658	0.101178	0.118152	0.197266	0.162782	0.241254
863	85	f4704	25680545	25681045	chr7	promoter-TSS (NM_172148)	15	B9d2	0.0611814	0.0650033	0.0534979	0.0910064	0.103859	0.165497	0.130302	0.20627
864	38	f1670	25709257	25709757	chr14	Intergenic	-8225	Ppifos	0.00738397	0.0157584	0.0090535	0.0262313	0.022868	0.033986	0.0309515	0.0467969
865	55	f2355	25727246	25727746	chr17	promoter-TSS (NM_145409)	-81	Chtf18	0.109705	0.114905	0.150617	0.180407	0.182468	0.239749	0.24188	0.255338
866	39	f1671	25749423	25749923	chr14	intron (NM_001101433, intron 2 of 3)	19399	Zcchc24	0.0316456	0.0393959	0.0641975	0.0819058	0.0905193	0.108238	0.0905617	0.1204
867	40	f1672	25752944	25753444	chr14	intron (NM_001101433, intron 2 of 3)	15878	Zcchc24	0.0559072	0.0518713	0.0674897	0.0701285	0.0690805	0.0997414	0.0748949	0.0890504
868	39	f5117	25753961	25754461	chr8	promoter-TSS (NM_028102)	69	Ddhd2	0.0654008	0.0873276	0.112757	0.116167	0.121486	0.129294	0.107757	0.139482
869	86	f4705	25755134	25755634	chr7	promoter-TSS (NM_144922)	-625	Hnrnpul1	0.0981013	0.0781353	0.116049	0.110278	0.120534	0.17584	0.157432	0.246252
870	41	f1673	25800066	25800566	chr14	Intergenic	-31244	Zcchc24	0.0601266	0.0728825	0.0740741	0.0968951	0.0876608	0.108607	0.0989683	0.10995
871	87	f4706	25802111	25802611	chr7	TTS (NM_028775)	-13628	Axl	0.152954	0.144452	0.214815	0.235546	0.220105	0.283339	0.281238	0.331667
872	88	f4707	25802797	25803297	chr7	3' UTR (NM_028775, exon 9 of 9)	13478	Cyp2s1	0.154008	0.116875	0.122634	0.132227	0.124345	0.16993	0.148261	0.181736
873	11	f4354	25809000	25809500	chr6	promoter-TSS (NM_133931)	-32	Pot1a	0.0559072	0.0564675	0.0674897	0.0620985	0.0609814	0.111563	0.0733665	0.155838
874	56	f2356	25832772	25833272	chr17	promoter-TSS (NM_019719)	-103	Stub1	0.139241	0.122127	0.216461	0.242505	0.236303	0.302549	0.302254	0.355293
875	57	f2357	25844311	25844811	chr17	promoter-TSS (NM_001364950)	-36	Rhot2	0.0590717	0.0531845	0.0691358	0.0610278	0.0752739	0.0738825	0.0661062	0.0767833
876	58	f2358	25874803	25875303	chr17	promoter-TSS (NM_026686)	-447	Mettl26	0.0116034	0.0170716	0.0263374	0.0529979	0.0638399	0.0716661	0.0699274	0.12358
877	59	f2359	25919995	25920495	chr17	promoter-TSS (NM_139154)	-531	Rab40c	0.158228	0.156271	0.217284	0.235546	0.242496	0.324344	0.318303	0.436165
878	25	f1872	25932887	25933387	chr15	promoter-TSS (NM_001277318)	-415	Retreg1	0.035865	0.0341431	0.0395062	0.0444325	0.0471653	0.0546731	0.0500573	0.0676965
879	39	f2967	25983177	25983677	chr2	promoter-TSS (NM_001276360)	-145	Camsap1	0.179325	0.144452	0.195062	0.226981	0.229157	0.260066	0.282002	0.253521
880	26	f1873	25984001	25984501	chr15	promoter-TSS (NM_144523)	-115	Zfp622	0.127637	0.111622	0.117695	0.123662	0.147689	0.170299	0.173099	0.203544
881	60	f2360	25985494	25985994	chr17	promoter-TSS (NR_151779)	52	Capn15	0.14135	0.121471	0.193416	0.192719	0.2101	0.242704	0.2094	0.228532
882	40	f5118	26015409	26015909	chr8	promoter-TSS (NM_008033)	-49	Fnta	0.035865	0.0466185	0.0427984	0.0615632	0.0566937	0.0557813	0.0580818	0.0590641
883	40	f2968	26021382	26021882	chr2	5' UTR (NM_133835, exon 1 of 10)	128	Ubac1	0.0690928	0.0741957	0.0617284	0.0669165	0.077656	0.076099	0.0649599	0.0872331
884	61	f2361	26138279	26138779	chr17	promoter-TSS (NM_009733)	-157	Axin1	0.07173	0.089954	0.112757	0.145075	0.141972	0.151829	0.149026	0.163108
885	41	f2969	26147797	26148297	chr2	Intergenic	-7541	Tmem250-ps	0.0337553	0.0295469	0.0320988	0.0390792	0.0485946	0.0953085	0.0661062	0.129487
886	62	f2362	26244006	26244506	chr17	promoter-TSS (NM_207217)	-14	Fam234a	0.127637	0.108995	0.10535	0.158458	0.17151	0.169191	0.166221	0.167197
887	41	f5119	26268569	26269069	chr8	Intergenic	110650	Thap1	0.00949367	0.0190414	0.00740741	0.0342612	0.0323964	0.0513484	0.0527321	0.054975
888	42	f5120	26281960	26282460	chr8	Intergenic	124041	Thap1	0.0253165	0.0492449	0.0559671	0.0551392	0.0538352	0.0768378	0.0909438	0.0540663
889	43	f5121	26352039	26352539	chr8	Intergenic	194120	Thap1	0.0664557	0.0453053	0.0576132	0.0802998	0.0786089	0.124492	0.11005	0.160836
890	42	f1231	26414570	26415070	chr12	TTS (NR_105856)	190	Mir6538	0.0253165	0.013132	0.018107	0.0251606	0.0233444	0.0269671	0.0313336	0.0427079
891	42	f2970	26445093	26445593	chr2	promoter-TSS (NM_153125)	-127	Sec16a	0.185654	0.200919	0.220576	0.234475	0.234397	0.332102	0.30875	0.386642
892	43	f2971	26445628	26446128	chr2	promoter-TSS (NM_153125)	-46	0610009E02Rik	0.0559072	0.083388	0.0806584	0.112955	0.125774	0.185076	0.170424	0.256247
893	63	f2363	26507915	26508415	chr17	exon (NM_013642, exon 1 of 4)	307	Dusp1	0.0559072	0.0669731	0.114403	0.104925	0.10243	0.0938308	0.100879	0.132667
894	64	f2364	26508484	26508984	chr17	promoter-TSS (NM_013642)	-262	Dusp1	0.164557	0.130007	0.163786	0.18469	0.171987	0.224233	0.228506	0.25761
895	65	f2365	26529718	26530218	chr17	Intergenic	-21496	Dusp1	0.0685654	0.0702561	0.091358	0.0995717	0.103859	0.13188	0.152847	0.176284
896	66	f2366	26530690	26531190	chr17	Intergenic	-22468	Dusp1	0.0274262	0.0393959	0.0576132	0.119379	0.121486	0.144071	0.115399	0.180373
897	44	f5122	26559113	26559613	chr8	Intergenic	265060	2310008N11Rik	0.0263713	0.0302035	0.0485597	0.0390792	0.0462125	0.0557813	0.0645778	0.0808723
898	67	f2367	26561091	26561591	chr17	promoter-TSS (NM_026170)	-171	Ergic1	0.0443038	0.0597505	0.104527	0.0776231	0.0805145	0.0664943	0.0672526	0.0672422
899	68	f2368	26574494	26574994	chr17	intron (NM_026170, intron 1 of 9)	13232	Ergic1	0.00632911	0.0124754	0.0148148	0.0203426	0.0200095	0.0210565	0.0213985	0.0286234
900	61	f720	26593429	26593929	chr11	5' UTR (NM_027260, exon 1 of 13)	241	Vrk2	0.0601266	0.0873276	0.111111	0.0904711	0.102906	0.11969	0.0955292	0.127215
901	114	f2844	26604757	26605257	chr19	promoter-TSS (NM_011416)	-153	Smarca2	0.161392	0.165463	0.176132	0.191113	0.185803	0.221648	0.194115	0.225352
902	42	f1674	26637888	26638388	chr14	promoter-TSS (NM_007479)	4	Arf4	0.162447	0.147735	0.178601	0.224839	0.229633	0.257111	0.262896	0.280327
903	69	f2369	26662874	26663374	chr17	Intergenic	-13272	Atp6v0e	0.0295359	0.0282337	0.0452675	0.0728051	0.0681277	0.0735131	0.0573175	0.081781
904	70	f2370	26715377	26715877	chr17	promoter-TSS (NM_029870)	-23	Crebrf	0.113924	0.0728825	0.0979424	0.155246	0.141496	0.185076	0.165839	0.215811
905	71	f2371	26716129	26716629	chr17	intron (NM_029870, intron 1 of 8)	729	Crebrf	0.171941	0.156927	0.184362	0.186831	0.199619	0.215737	0.168514	0.199
906	115	f2845	26747451	26747951	chr19	promoter-TSS (NM_001347439)	-464	Smarca2	0.0158228	0.0236376	0.00823045	0.0283726	0.0271558	0.0317695	0.0317157	0.0386188
907	44	f2972	26902754	26903254	chr2	promoter-TSS (NM_009298)	-117	Surf6	0.0427215	0.0466185	0.0831276	0.0701285	0.0700333	0.107868	0.0867405	0.124489
908	72	f2372	26916676	26917176	chr17	promoter-TSS (NM_053173)	-165	Kifc5b	0.118143	0.0787919	0.125926	0.142934	0.1596	0.189139	0.163546	0.227169
909	73	f2373	26939311	26939811	chr17	promoter-TSS (NM_026307)	-23	Cuta	0.154008	0.131976	0.131687	0.221092	0.230586	0.262652	0.231181	0.321672
910	43	f1675	26970379	26970879	chr14	promoter-TSS (NM_145221)	-78	Appl1	0.152954	0.152331	0.197531	0.166488	0.174845	0.181382	0.148261	0.154021
911	74	f2374	26972869	26973369	chr17	promoter-TSS (NM_001005916)	-60	Zbtb9	0.10443	0.117531	0.134156	0.110814	0.112911	0.135944	0.129156	0.146751
912	45	f5123	26976746	26977246	chr8	promoter-TSS (NM_001101502)	-340	Zfp703	0.110759	0.105712	0.130864	0.138116	0.154359	0.240488	0.175774	0.267151
913	46	f5124	26978415	26978915	chr8	exon (NM_001101502, exon 2 of 2)	1329	Zfp703	0.0516878	0.0499015	0.0469136	0.0658458	0.0738447	0.0794237	0.0691632	0.117219
914	55	f5446	26999302	26999802	chr9	promoter-TSS (NM_025862)	-3	Acad8	0.0970464	0.086671	0.139095	0.0995717	0.111005	0.116734	0.116546	0.124943
915	47	f5125	27023446	27023946	chr8	promoter-TSS (NM_153592)	-103	Erlin2	0.0474684	0.0420223	0.055144	0.115096	0.136255	0.149243	0.135652	0.167197
916	45	f2973	27046315	27046815	chr2	Intergenic	-18567	Slc2a6	0.021097	0.0380827	0.0213992	0.0562099	0.0528823	0.0495013	0.0466183	0.0481599
917	18	f3344	27153644	27154144	chr3	promoter-TSS (NM_001177626)	-16	Ect2	0.10654	0.147735	0.10535	0.112955	0.144354	0.161064	0.147115	0.199
918	89	f4708	27166201	27166701	chr7	promoter-TSS (NM_001357767)	351	Egln2	0.0443038	0.0577807	0.0855967	0.0776231	0.0828966	0.101588	0.0844478	0.101772
919	44	f1676	27171131	27171631	chr14	intron (NM_001289686, intron 2 of 12)	27388	Arhgef3	0.064346	0.0571241	0.0477366	0.0765525	0.0767032	0.10085	0.113489	0.114039
920	45	f1677	27178366	27178866	chr14	intron (NM_001289686, intron 2 of 12)	34623	Arhgef3	0.0327004	0.0485883	0.0386831	0.0594218	0.0619343	0.093092	0.0890332	0.122672
921	90	f4709	27178627	27179127	chr7	promoter-TSS (NM_029391)	6	Rab4b	0.135021	0.136573	0.180247	0.173983	0.174369	0.216106	0.222392	0.277601
922	19	f3345	27182682	27183182	chr3	promoter-TSS (NM_178772)	-72	Nceh1	0.0664557	0.0518713	0.055144	0.0599572	0.071939	0.0820096	0.0760413	0.124035
923	91	f4710	27195941	27196441	chr7	promoter-TSS (NM_001285825)	80	Snrpa	0.07173	0.0787919	0.0971193	0.146146	0.158171	0.161433	0.174245	0.200818
924	46	f2974	27206165	27206665	chr2	intron (NM_138665, intron 17 of 20)	40888	Sardh	0.064346	0.0801051	0.0452675	0.125268	0.120534	0.136313	0.128391	0.127215
925	47	f2975	27207208	27207708	chr2	intron (NM_138665, intron 17 of 20)	39845	Sardh	0.0369198	0.0558109	0.036214	0.0851178	0.0838495	0.0727743	0.0683989	0.0645161
926	92	f4711	27224982	27225482	chr7	intron (NM_181593, intron 1 of 6)	3385	Itpkc	0.00632911	0.00656599	0.0205761	0.0117773	0.0195331	0.0144071	0.0152847	0.0181736
927	93	f4712	27231525	27232025	chr7	Intergenic	-1238	Coq8b	0.0232068	0.0210112	0.0831276	0.0642398	0.0686041	0.0709272	0.0500573	0.0554294
928	48	f2976	27247067	27247567	chr2	promoter-TSS (NM_138665)	-14	Sardh	0.0464135	0.0433355	0.0633745	0.102784	0.100048	0.152198	0.129538	0.150386
929	94	f4713	27258156	27258656	chr7	promoter-TSS (NM_010950)	-355	Numbl	0.0443038	0.0466185	0.0633745	0.0610278	0.0643163	0.108977	0.0890332	0.148114
930	48	f5126	27260030	27260530	chr8	promoter-TSS (NM_007918)	-47	Eif4ebp1	0.0632911	0.0551543	0.0798354	0.0808351	0.083373	0.076099	0.0779519	0.102226
931	95	f4714	27284557	27285057	chr7	Intergenic	26046	Numbl	0.0179325	0.0203546	0.0139918	0.0321199	0.0309671	0.059106	0.0431792	0.0808723
932	96	f4715	27330768	27331268	chr7	intron (NM_175641, intron 4 of 32)	2630	Ltbp4	0.0801688	0.0768221	0.0806584	0.114561	0.113864	0.154045	0.153993	0.200363
933	97	f4716	27331331	27331831	chr7	intron (NM_175641, intron 4 of 32)	2067	Ltbp4	0.0537975	0.0466185	0.0222222	0.0637045	0.0724154	0.0934614	0.08483	0.124035
934	116	f2846	27336434	27336934	chr19	3' UTR (NM_183179, exon 2 of 2)	14065	Kcnv2	0.056962	0.0630335	0.0650206	0.155782	0.155312	0.223495	0.199083	0.252612
935	98	f4717	27361288	27361788	chr7	intron (NM_032610, intron 33 of 35)	-5530	Shkbp1	0.0559072	0.0531845	0.072428	0.108137	0.116246	0.136313	0.122277	0.152658
936	48	f404	27387507	27388007	chr10	intron (NM_008481, intron 4 of 63)	-2109	4930579H20Rik	0.0464135	0.0584373	0.037037	0.0835118	0.0757504	0.102327	0.0836836	0.103589
937	46	f1678	27428547	27429047	chr14	promoter-TSS (NM_028945)	-37	Tasor	0.092827	0.109652	0.091358	0.107602	0.101953	0.137421	0.129538	0.182644
938	117	f2847	27429638	27430138	chr19	promoter-TSS (NR_027987)	20	Pum3	0.0864979	0.089954	0.14321	0.137045	0.161982	0.195789	0.154757	0.202635
939	49	f2977	27442265	27442765	chr2	promoter-TSS (NM_001360792)	79	Brd3os	0.07173	0.0571241	0.0855967	0.130621	0.124345	0.144071	0.139855	0.143571
940	27	f1874	27466189	27466689	chr15	promoter-TSS (NM_020332)	-238	Ank	0.0949367	0.114248	0.0995885	0.0894004	0.0905193	0.0705578	0.0580818	0.0499773
941	99	f4718	27473410	27473910	chr7	promoter-TSS (NM_133210)	-180	Sertad3	0.0938819	0.0919238	0.114403	0.14454	0.157218	0.218323	0.221628	0.285325
942	100	f4719	27474479	27474979	chr7	intron (NM_133210, intron 1 of 1)	889	Sertad3	0.0907173	0.107026	0.126749	0.193255	0.201048	0.223495	0.200611	0.20627
943	50	f2978	27475448	27475948	chr2	promoter-TSS (NM_001113573)	-25	Brd3	0.170886	0.151018	0.17284	0.186831	0.185803	0.172516	0.160107	0.141754
944	101	f4720	27481459	27481959	chr7	Intergenic	-5244	Sertad1	0.121308	0.113592	0.139095	0.210385	0.204383	0.169191	0.163546	0.127215
945	102	f4721	27487003	27487503	chr7	intron (NM_018820, intron 1 of 1)	300	Sertad1	0.056962	0.0801051	0.0971193	0.0915418	0.0952835	0.111193	0.0993504	0.142662
946	51	f2979	27539979	27540479	chr2	Intergenic	25082	Wdr5	0.10654	0.0847012	0.111111	0.156852	0.180086	0.243812	0.221246	0.310313
947	103	f4722	27552861	27553361	chr7	promoter-TSS (NM_175107)	107	Pld3	0.0822785	0.0676297	0.122634	0.0942184	0.0876608	0.1256	0.131448	0.127215
948	20	f3346	27584519	27585019	chr3	TTS (NR_037275)	226	Mir3092	0.0464135	0.0413657	0.0864198	0.0835118	0.0857551	0.102327	0.0833015	0.0935938
949	75	f2375	27623189	27623689	chr17	promoter-TSS (NM_019837)	13	Nudt3	0.0580169	0.0551543	0.0897119	0.0872591	0.0948071	0.103066	0.0573175	0.081781
950	28	f1875	27630568	27631068	chr15	promoter-TSS (NM_001013792)	-125	Otulin	0.0875527	0.086671	0.0995885	0.143469	0.135779	0.166236	0.174627	0.189914
951	76	f2376	27635110	27635610	chr17	promoter-TSS (NM_025963)	-116	Rps10	0.064346	0.0564675	0.0592593	0.114026	0.114817	0.129294	0.114635	0.13085
952	104	f4723	27689029	27689529	chr7	promoter-TSS (NM_001112731)	-61	Zfp607b	0.0559072	0.0728825	0.0839506	0.139186	0.143402	0.155523	0.146733	0.14766
953	21	f3347	27710250	27710750	chr3	promoter-TSS (NM_173182)	-48	Fndc3b	0.0886076	0.0735391	0.102058	0.0819058	0.0843259	0.0934614	0.0840657	0.0826897
954	29	f1876	27788368	27788868	chr15	intron (NM_001081302, intron 34 of 56)	-107076	Otulinl	0.021097	0.0288903	0.0131687	0.0353319	0.0424011	0.0720355	0.0683989	0.101772
955	38	f4014	27791442	27791942	chr5	promoter-TSS (NM_018878)	-142	Paxip1	0.0537975	0.0840446	0.0781893	0.103319	0.123392	0.174363	0.123042	0.218991
956	52	f2980	27802395	27802895	chr2	Intergenic	-83780	Col5a1	0.0295359	0.0354563	0.0502058	0.0642398	0.0690805	0.0809014	0.0813909	0.0799637
957	77	f2377	27820368	27820868	chr17	promoter-TSS (NM_001271511)	-76	Ilrun	0.0981013	0.0952068	0.0987654	0.126338	0.130062	0.176949	0.154375	0.164016
958	53	f2981	27886009	27886509	chr2	promoter-TSS (NM_015734)	-166	Col5a1	0.158228	0.153644	0.111111	0.1606	0.163411	0.137791	0.168896	0.14448
959	54	f2982	27886818	27887318	chr2	intron (NM_015734, intron 1 of 65)	643	Col5a1	0.028481	0.0137886	0.0271605	0.0246253	0.0309671	0.0373107	0.0382117	0.0472512
960	55	f2983	27889120	27889620	chr2	intron (NM_015734, intron 1 of 65)	2945	Col5a1	0.0432489	0.0380827	0.0534979	0.0599572	0.0524059	0.0613225	0.0580818	0.0608814
961	56	f2984	27936448	27936948	chr2	intron (NM_015734, intron 4 of 65)	50273	Col5a1	0.0601266	0.0656599	0.0773663	0.125268	0.131968	0.152937	0.127627	0.153567
962	22	f3348	27938966	27939466	chr3	intron (NM_001164056, intron 1 of 26)	536	Pld1	0.0886076	0.149705	0.0897119	0.13651	0.130538	0.203916	0.164692	0.214448
963	118	f2848	28011310	28011810	chr19	promoter-TSS (NM_011265)	-394	Rfx3	0.089135	0.0623769	0.0897119	0.110814	0.102906	0.153676	0.147879	0.184916
964	30	f1877	28025859	28026359	chr15	promoter-TSS (NM_001081302)	-261	Trio	0.140295	0.114248	0.17284	0.198608	0.211529	0.223864	0.22201	0.225806
965	105	f4724	28049854	28050354	chr7	promoter-TSS (NM_011874)	-12	Psmc4	0.0875527	0.0748523	0.0806584	0.116702	0.120057	0.162172	0.139855	0.187642
966	39	f4015	28070993	28071493	chr5	promoter-TSS (NM_153526)	-169	Insig1	0.131857	0.166776	0.161317	0.220021	0.220581	0.215737	0.199465	0.226715
967	78	f2378	28223960	28224460	chr17	intron (NM_027185, intron 7 of 10)	-8544	Ppard	0.0833333	0.0820749	0.055144	0.109208	0.105288	0.118951	0.129538	0.0967742
968	79	f2379	28232686	28233186	chr17	intron (NM_011145, intron 1 of 7)	182	Ppard	0.0574895	0.0571241	0.0716049	0.0620985	0.0652692	0.080532	0.075277	0.0731486
969	80	f2380	28313201	28313701	chr17	promoter-TSS (NR_028297)	-79	Fance	0.121308	0.112935	0.128395	0.139722	0.142925	0.175471	0.188002	0.153112
970	40	f4016	28316663	28317163	chr5	promoter-TSS (NM_028234)	-276	Rbm33	0.0295359	0.0479317	0.0633745	0.0647752	0.0638399	0.123753	0.0852121	0.152204
971	106	f4725	28350515	28351015	chr7	promoter-TSS (NR_028129)	76	Rps16	0.0738397	0.0663165	0.091358	0.130086	0.130062	0.154045	0.153611	0.177192
972	107	f4726	28372596	28373096	chr7	promoter-TSS (NM_001083912)	-184	Plekhg2	0.2173	0.184504	0.249383	0.324946	0.309195	0.412264	0.418036	0.524307
973	108	f4727	28375495	28375995	chr7	Intergenic	-3083	Plekhg2	0.0949367	0.0663165	0.133333	0.107066	0.118152	0.124861	0.12457	0.137665
974	109	f4728	28381065	28381565	chr7	Intergenic	-2087	Zfp36	0.163502	0.12935	0.233745	0.240364	0.247261	0.223495	0.24188	0.271695
975	110	f4729	28392569	28393069	chr7	promoter-TSS (NM_026042)	-129	Med29	0.105485	0.0847012	0.0979424	0.112955	0.137208	0.159586	0.189912	0.219446
976	111	f4730	28411726	28412226	chr7	intron (NM_175021, intron 3 of 12)	18980	Paf1	0	0.00853578	0.00329218	0.00963597	0.00905193	0.016993	0.0248376	0.0245343
977	12	f4355	28421356	28421856	chr6	5' UTR (NM_028900, exon 1 of 2)	118	Gcc1	0.138186	0.114905	0.136626	0.124732	0.130062	0.142224	0.141765	0.139936
978	13	f4356	28423261	28423761	chr6	promoter-TSS (NM_007480)	-93	Arf5	0.0242616	0.0433355	0.0312757	0.0294433	0.0419247	0.0531954	0.0504394	0.0440709
979	112	f4731	28436173	28436673	chr7	promoter-TSS (NM_175021)	-232	Samd4b	0.234705	0.2239	0.348148	0.334582	0.333969	0.388253	0.385174	0.386642
980	14	f4357	28479794	28480294	chr6	promoter-TSS (NM_019776)	-304	Snd1	0.109705	0.116875	0.162963	0.189507	0.177704	0.258589	0.22927	0.296229
981	81	f2381	28486011	28486511	chr17	promoter-TSS (NM_010220)	-112	Fkbp5	0.110759	0.115561	0.164609	0.146681	0.147213	0.148504	0.154757	0.15493
982	82	f2382	28502180	28502680	chr17	Intergenic	-16281	Fkbp5	0.0917722	0.0663165	0.0930041	0.0872591	0.0809909	0.093092	0.088269	0.0863244
983	83	f2383	28517817	28518317	chr17	Intergenic	-12794	Armc12	0.0949367	0.083388	0.116872	0.148287	0.149595	0.162542	0.149026	0.180373
984	84	f2384	28522866	28523366	chr17	Intergenic	-7745	Armc12	0.07173	0.0945502	0.129218	0.10546	0.0952835	0.143332	0.114635	0.155384
985	57	f2985	28525356	28525856	chr2	intron (NM_001145834, intron 1 of 17)	-7858	Ralgds	0.0685654	0.0433355	0.0469136	0.0626338	0.0600286	0.0794237	0.0710737	0.104498
986	47	f1679	28532829	28533329	chr14	Intergenic	21674	Wnt5a	0.0590717	0.0538411	0.037037	0.0647752	0.071939	0.0897673	0.0844478	0.108133
987	113	f4732	28597850	28598350	chr7	promoter-TSS (NM_027470)	84	Pak4	0.0812236	0.0840446	0.0864198	0.0995717	0.0995712	0.124861	0.110432	0.127215
988	85	f2385	28691055	28691555	chr17	promoter-TSS (NM_001168514)	-37	Mapk14	0.14346	0.112935	0.159671	0.196467	0.191996	0.247137	0.228506	0.248069
989	36	f1478	28758021	28758521	chr13	intron (NR_045053, intron 3 of 8)	-47398	Mir6368	0.103376	0.0814183	0.0995885	0.108137	0.103383	0.153676	0.149408	0.197183
990	114	f4733	28766278	28766778	chr7	promoter-TSS (NM_001122765)	116	Nfkbib	0.0822785	0.0892974	0.12428	0.144004	0.163411	0.1884	0.181123	0.239437
991	23	f3349	28805095	28805595	chr3	promoter-TSS (NM_026517)	-163	Rpl22l1	0.0727848	0.101773	0.104527	0.0824411	0.111005	0.128925	0.114635	0.145388
992	115	f4734	28824952	28825452	chr7	promoter-TSS (NM_016772)	-136	Ech1	0.0664557	0.0499015	0.0806584	0.0883298	0.0986184	0.131141	0.107375	0.128578
993	116	f4735	28925272	28925772	chr7	intron (NM_001360550, intron 1 of 21)	36810	Actn4	0.021097	0.0275772	0.0781893	0.0412206	0.043354	0.0380495	0.0324799	0.0436165
994	37	f1479	28958502	28959002	chr13	Intergenic	-5053	Sox4	0.0464135	0.0420223	0.0699588	0.0497859	0.0509767	0.0934614	0.0748949	0.115856
995	117	f4736	28962138	28962638	chr7	promoter-TSS (NM_021895)	-56	Actn4	0.0453586	0.0485883	0.0946502	0.146146	0.137685	0.122645	0.106993	0.133576
996	118	f4737	28981601	28982101	chr7	promoter-TSS (NM_001285942)	37	Eif3k	0.0443038	0.0387393	0.0510288	0.0690578	0.0857551	0.125231	0.113871	0.154475
997	119	f2849	28990101	28990601	chr19	promoter-TSS (NM_001302382)	-1	Cdc37l1	0.0611814	0.0636901	0.0716049	0.100107	0.116722	0.116734	0.0897975	0.126761
998	86	f2386	29032357	29032857	chr17	promoter-TSS (NM_013663)	-53	Srsf3	0.111814	0.099803	0.142387	0.151499	0.152454	0.179165	0.163164	0.215357
999	87	f2387	29095294	29095794	chr17	intron (NM_007669, intron 1 of 2)	1775	Cdkn1a	0.0843882	0.0597505	0.103704	0.157388	0.156741	0.140007	0.135269	0.159019
1000	120	f2850	29100987	29101487	chr19	promoter-TSS (NM_021525)	-138	Rcl1	0.168776	0.138542	0.232099	0.213062	0.20343	0.20761	0.211311	0.231259
1001	58	f2986	29124822	29125322	chr2	promoter-TSS (NM_198033)	80	Setx	0.146624	0.131976	0.171193	0.1697	0.189138	0.242335	0.198319	0.253521
1002	88	f2388	29149094	29149594	chr17	TTS (NM_001364848)	35163	Rab44	0.0147679	0.00722259	0.0378601	0.0401499	0.0381134	0.0476542	0.0531143	0.0722399
1003	119	f4738	29169162	29169662	chr7	promoter-TSS (NM_182694)	-765	Spred3	0.0105485	0.00722259	0.0197531	0.0182013	0.0338256	0.0343554	0.0256018	0.0390731
1004	120	f4739	29170012	29170512	chr7	promoter-TSS (NM_182694)	52	Ggn	0.0274262	0.019698	0.0312757	0.0546039	0.066222	0.0864426	0.0634314	0.116765
1005	62	f721	29172597	29173097	chr11	promoter-TSS (NM_001363361)	-129	Ppp4r3b	0.0917722	0.0695995	0.0921811	0.112955	0.12768	0.15109	0.132595	0.196729
1006	121	f4740	29180487	29180987	chr7	promoter-TSS (NM_026545)	-64	Psmd8	0.125527	0.089954	0.107819	0.118308	0.122439	0.193942	0.168896	0.243071
1007	122	f4741	29211357	29211857	chr7	promoter-TSS (NM_001368407)	-682	Catsperg1	0.0812236	0.0439921	0.073251	0.0867238	0.100524	0.158847	0.13718	0.182644
1008	123	f4742	29237929	29238429	chr7	promoter-TSS (NM_001110201)	-144	Yif1b	0.101266	0.0728825	0.127572	0.167559	0.180562	0.216476	0.18953	0.215811
1009	63	f722	29247205	29247705	chr11	promoter-TSS (NM_025740)	-183	Cfap36	0.0843882	0.0728825	0.107819	0.0926124	0.0971891	0.128556	0.13718	0.14448
1010	121	f2851	29251338	29251838	chr19	promoter-TSS (NM_008413)	-215	Jak2	0.183544	0.191727	0.186831	0.191113	0.204859	0.189509	0.160871	0.144934
1011	89	f2389	29268679	29269179	chr17	5' UTR (NM_030561, exon 1 of 9)	141	BC004004	0.102321	0.115561	0.119342	0.146146	0.123392	0.164758	0.149408	0.186733
1012	43	f1232	29290783	29291283	chr12	Intergenic	149104	Gm31333	0.117089	0.0938936	0.106173	0.148822	0.152454	0.216106	0.180741	0.226261
1013	90	f2390	29318825	29319325	chr17	5' UTR (NM_023734, exon 1 of 7)	193	Pi16	0.0337553	0.0538411	0.0320988	0.0476445	0.0395426	0.076099	0.0737486	0.0881418
1014	91	f2391	29347788	29348288	chr17	promoter-TSS (NM_001347335)	-106	Mtch1	0.121308	0.123441	0.125103	0.151499	0.14626	0.19468	0.191441	0.208087
1015	15	f4358	29347800	29348300	chr6	promoter-TSS (NM_007594)	-56	Calu	0.120253	0.123441	0.17037	0.148822	0.1596	0.217215	0.231181	0.259428
1016	64	f723	29373436	29373936	chr11	promoter-TSS (NM_176841)	28	Ccdc88a	0.0949367	0.109652	0.140741	0.140792	0.156741	0.165497	0.163164	0.210813
1017	41	f4017	29378165	29378665	chr5	promoter-TSS (NM_020295)	-25	Lmbr1	0.0938819	0.0945502	0.129218	0.107066	0.117199	0.160325	0.124952	0.189914
1018	42	f4018	29388679	29389179	chr5	Intergenic	-10539	Lmbr1	0.0421941	0.0446487	0.0823045	0.0883298	0.08909	0.145918	0.094765	0.141299
1019	16	f4359	29434184	29434684	chr6	intron (NM_001081185, intron 1 of 47)	1178	Flnc	0.035865	0.0315167	0.036214	0.0455032	0.0404955	0.0620613	0.0527321	0.0636075
1020	92	f2392	29436672	29437172	chr17	Intergenic	-53863	Pim1	0.00843882	0.00656599	0.0320988	0.0224839	0.022868	0.0258589	0.0240734	0.0354384
1021	17	f4360	29436697	29437197	chr6	intron (NM_001081185, intron 1 of 47)	3691	Flnc	0.0369198	0.0190414	0.0444444	0.0406852	0.0357313	0.0687107	0.0592281	0.0626988
1022	124	f4743	29457699	29458199	chr7	intron (NM_001081028, intron 2 of 22)	47511	Sipa1l3	0.0759494	0.0413657	0.125103	0.100107	0.0990948	0.122645	0.104318	0.102681
1023	93	f2393	29490418	29490918	chr17	promoter-TSS (NM_008842)	-117	Pim1	0.294831	0.209455	0.25679	0.294968	0.284898	0.277429	0.28697	0.261699
1024	125	f4744	29490583	29491083	chr7	intron (NM_001081028, intron 2 of 22)	14627	Sipa1l3	0.028481	0.022981	0.0444444	0.0604925	0.0614578	0.0953085	0.0619029	0.0981372
1025	65	f724	29514854	29515354	chr11	promoter-TSS (NM_026465)	-71	Prorsd1	0.0453586	0.0420223	0.0625514	0.0551392	0.0647928	0.0809014	0.0538785	0.0863244
1026	43	f4019	29568910	29569410	chr5	promoter-TSS (NM_133907)	-82	Ube3c	0.183544	0.179251	0.178601	0.223233	0.232492	0.247876	0.194498	0.258973
1027	94	f2394	29614543	29615043	chr17	promoter-TSS (NR_132314)	4	Rnf8	0.0189873	0.0275772	0.0518519	0.0460385	0.0595522	0.0882896	0.0760413	0.116765
1028	66	f725	29692664	29693164	chr11	promoter-TSS (NM_194054)	16	Rtn4	0.207806	0.155614	0.230453	0.235011	0.238685	0.259328	0.265571	0.35075
1029	59	f2987	29703004	29703504	chr2	intron (NM_001039087, intron 10 of 25)	48403	Gm13420	0.0369198	0.0518713	0.0378601	0.0792291	0.0752739	0.0857037	0.0974398	0.0722399
1030	44	f4020	29736003	29736503	chr5	promoter-TSS (NR_028426)	-317	Gm5129	0.0189873	0.0177282	0.0197531	0.0198073	0.0214388	0.0321389	0.0256018	0.0495229
1031	60	f2988	29802363	29802863	chr2	promoter-TSS (NM_011989)	-21	Slc27a4	0.0622363	0.0571241	0.0757202	0.0856531	0.0771796	0.102327	0.0871227	0.0840527
1032	122	f2852	29806345	29806845	chr19	promoter-TSS (NM_172836)	-586	9930021J03Rik	0.0559072	0.0617203	0.0592593	0.12045	0.122916	0.143702	0.142912	0.149023
1033	70	f2178	29816883	29817383	chr16	Intergenic	161991	Gm1968	0.028481	0.0538411	0.0641975	0.125268	0.118628	0.141485	0.106611	0.138573
1034	61	f2989	29889808	29890308	chr2	promoter-TSS (NM_013615)	-5	Odf2	0.0464135	0.0308601	0.0345679	0.0508565	0.0671748	0.0831178	0.0645778	0.0963199
1035	71	f2179	29911226	29911726	chr16	Intergenic	67648	Gm1968	0	0.0026264	0.00576132	0.00802998	0.0123869	0.0118212	0.0221628	0.0122672
1036	62	f2990	29935102	29935602	chr2	promoter-TSS (NM_028923)	-57	Gle1	0.0527426	0.0505581	0.0650206	0.0711991	0.0781324	0.0905061	0.0966756	0.103589
1037	44	f1233	29939192	29939692	chr12	intron (NM_181395, intron 1 of 22)	1406	Pxdn	0.0316456	0.0446487	0.0427984	0.0942184	0.0900429	0.0978943	0.0905617	0.0854157
1038	72	f2180	29945766	29946266	chr16	Intergenic	33108	Gm1968	0.0748945	0.0735391	0.0493827	0.0642398	0.0671748	0.115626	0.094765	0.128578
1039	126	f4745	29953688	29954188	chr7	5' UTR (NM_178384, exon 1 of 6)	127	Zfp74	0.0611814	0.0472751	0.0633745	0.0615632	0.0724154	0.106021	0.0867405	0.115402
1040	63	f2991	29965041	29965541	chr2	promoter-TSS (NM_001369325)	-269	Sptan1	0.208333	0.187787	0.252675	0.252141	0.255836	0.248245	0.262896	0.237619
1041	48	f1680	29967604	29968104	chr14	promoter-TSS (NM_019979)	-526	Selenok	0.00632911	0.00722259	0.0106996	0.00802998	0.00714626	0.016993	0.0198701	0.0277147
1042	49	f1681	29968134	29968634	chr14	promoter-TSS (NM_019979)	4	Selenok	0.132911	0.0958634	0.135802	0.139186	0.133397	0.18249	0.195262	0.218083
1043	127	f4746	29983694	29984194	chr7	promoter-TSS (NM_001167873)	-11	Zfp568	0.0759494	0.0774787	0.091358	0.0744111	0.0819438	0.101958	0.0913259	0.112222
1044	38	f1480	29985775	29986275	chr13	promoter-TSS (NM_010093)	38	E2f3	0.159283	0.149048	0.160494	0.173983	0.189614	0.200222	0.208254	0.265788
1045	95	f2395	29998794	29999294	chr17	Intergenic	-5995	Zfand3	0.00527426	0.00393959	0.0123457	0.0182013	0.0204859	0.0192095	0.0244555	0.0172649
1046	45	f1234	30003561	30004061	chr12	intron (NM_181395, intron 17 of 22)	65775	Pxdn	0.0316456	0.0347997	0.0847737	0.0936831	0.0795617	0.109716	0.105464	0.111767
1047	96	f2396	30004384	30004884	chr17	promoter-TSS (NM_148926)	-405	Zfand3	0.0917722	0.09652	0.100412	0.12045	0.12768	0.224603	0.177684	0.280781
1048	73	f2181	30008817	30009317	chr16	intron (NR_033631, intron 1 of 2)	400	4632428C04Rik	0.0675105	0.0774787	0.111934	0.0985011	0.10243	0.0927226	0.0962935	0.0758746
1049	46	f1235	30024334	30024834	chr12	Intergenic	86548	Pxdn	0.0611814	0.0827315	0.0880658	0.124197	0.113864	0.118212	0.135652	0.10677
1050	74	f2182	30024759	30025259	chr16	intron (NR_045878, intron 3 of 3)	14470	9030404E10Rik	0.0632911	0.0505581	0.111111	0.137045	0.134826	0.115626	0.0943829	0.0708769
1051	67	f726	30025798	30026298	chr11	promoter-TSS (NM_146016)	-15	Eml6	0.170886	0.124097	0.205761	0.185225	0.189138	0.249354	0.228124	0.236711
1052	75	f2183	30064039	30064539	chr16	Intergenic	-1068	Hes1	0.0875527	0.0906106	0.118519	0.138116	0.120534	0.174363	0.144822	0.152658
1053	64	f2992	30066139	30066639	chr2	promoter-TSS (NM_001204875)	-85	Set	0.115506	0.164806	0.22963	0.184154	0.190091	0.197636	0.181888	0.143571
1054	76	f2184	30066546	30067046	chr16	intron (NM_008235, intron 3 of 3)	1439	Hes1	0.0242616	0.026264	0.0288066	0.0417559	0.0419247	0.0435907	0.0420329	0.0527033
1055	77	f2185	30070050	30070550	chr16	Intergenic	4943	Hes1	0.0411392	0.0643467	0.0312757	0.0711991	0.0771796	0.0620613	0.0550248	0.0372558
1056	78	f2186	30070697	30071197	chr16	Intergenic	5590	Hes1	0.0126582	0.0144452	0.018107	0.0224839	0.0200095	0.0354636	0.0320978	0.0486143
1057	128	f4747	30090222	30090722	chr7	promoter-TSS (NM_152814)	38	Zfp566	0.109705	0.101773	0.102058	0.12152	0.138637	0.190986	0.161635	0.259882
1058	129	f4748	30094962	30095462	chr7	intron (NM_011981, intron 1 of 2)	136	Zfp260	0.0263713	0.0295469	0.0238683	0.0770878	0.0848023	0.115257	0.0905617	0.150386
1059	130	f4749	30121698	30122198	chr7	promoter-TSS (NM_001362159)	16	Zfp382	0.0548523	0.0538411	0.0452675	0.0711991	0.071939	0.0720355	0.0748949	0.0922308
1060	65	f2993	30124292	30124792	chr2	promoter-TSS (NM_178694)	69	Zer1	0.0622363	0.0892974	0.106173	0.114561	0.106241	0.133358	0.1047	0.139482
1061	68	f727	30161044	30161544	chr11	intron (NM_175836, intron 1 of 34)	36963	Sptbn1	0.168776	0.126724	0.198354	0.247859	0.229157	0.30218	0.322125	0.317583
1062	131	f4750	30183788	30184288	chr7	promoter-TSS (NM_009944)	-133	Cox7a1	0.0253165	0.0341431	0.0329218	0.0540685	0.0562172	0.0583672	0.065342	0.0658791
1063	79	f2187	30184630	30185130	chr16	Intergenic	82652	Cpn2	0.0622363	0.0623769	0.0559671	0.124732	0.120057	0.141116	0.152083	0.164471
1064	80	f2188	30187940	30188440	chr16	Intergenic	79342	Cpn2	0.101266	0.102429	0.115226	0.188437	0.173892	0.199852	0.174627	0.189914
1065	69	f728	30209518	30210018	chr11	intron (NM_175836, intron 1 of 34)	10004	Sptbn1	0.00949367	0.0111622	0.0156379	0.0305139	0.0395426	0.0376801	0.0282767	0.0395275
1066	45	f4021	30232316	30232816	chr5	promoter-TSS (NM_027652)	-15	Selenoi	0.0548523	0.0820749	0.0872428	0.114026	0.135779	0.151829	0.116546	0.130395
1067	132	f4751	30280212	30280712	chr7	promoter-TSS (NR_152437)	-41	Wdr62	0.0548523	0.0551543	0.0485597	0.0754818	0.077656	0.103436	0.0913259	0.16129
1068	133	f4752	30308436	30308936	chr7	promoter-TSS (NM_198027)	-67	Alkbh6	0.0875527	0.10046	0.141564	0.104925	0.11434	0.116734	0.130684	0.100409
1069	134	f4753	30322193	30322693	chr7	promoter-TSS (NM_001033140)	-68	Sdhaf1	0.0933544	0.0952068	0.112757	0.13651	0.135779	0.123753	0.158579	0.138119
1070	66	f2994	30363899	30364399	chr2	promoter-TSS (NM_175392)	-84	Miga2	0.126582	0.0984898	0.173663	0.184154	0.166746	0.204655	0.189148	0.213539
1071	135	f4754	30373457	30373957	chr7	Intergenic	-10935	Lrfn3	0.0748945	0.0958634	0.106173	0.124732	0.129586	0.172885	0.147879	0.166742
1072	67	f2995	30392055	30392555	chr2	promoter-TSS (NM_001290509)	51	Dolpp1	0.101266	0.093237	0.130041	0.118308	0.141496	0.16328	0.148643	0.218991
1073	68	f2996	30392823	30393323	chr2	intron (NR_110963, intron 1 of 4)	819	Dolpp1	0.0464135	0.0518713	0.0460905	0.0695931	0.0743211	0.101588	0.0993504	0.102681
1074	18	f4361	30401414	30401914	chr6	promoter-TSS (NM_029742)	-191	Klhdc10	0.07173	0.0853578	0.073251	0.12045	0.143402	0.17584	0.141001	0.238074
1075	69	f2997	30415325	30415825	chr2	promoter-TSS (NM_138748)	173	Crat	0.102848	0.114905	0.134979	0.144004	0.143402	0.182859	0.160107	0.181281
1076	39	f1481	30418475	30418975	chr13	Intergenic	82369	Agtr1a	0.0179325	0.0367695	0.0502058	0.0669165	0.0647928	0.0705578	0.0443256	0.0545207
1077	70	f2998	30473970	30474470	chr2	promoter-TSS (NM_030244)	-21	Ier5l	0.0590717	0.0656599	0.0930041	0.11242	0.107194	0.126709	0.124952	0.143117
1078	50	f1682	30479319	30479819	chr14	promoter-TSS (NM_133761)	4	Dcp1a	0.0727848	0.0728825	0.0716049	0.116702	0.117675	0.118951	0.107757	0.153112
1079	51	f1683	30548903	30549403	chr14	promoter-TSS (NM_009388)	22	Tkt	0.0864979	0.0531845	0.073251	0.0952891	0.118152	0.10713	0.100497	0.112676
1080	136	f4755	30551390	30551890	chr7	promoter-TSS (NR_157095)	632	Proser3	0.00421941	0.00393959	0.00658436	0.0133833	0.0138161	0.0258589	0.0217807	0.0322581
1081	137	f4756	30552102	30552602	chr7	promoter-TSS (NR_157095)	-80	Proser3	0.0632911	0.0787919	0.102058	0.103319	0.0995712	0.128186	0.121895	0.159927
1082	56	f5447	30552661	30553161	chr9	Intergenic	125582	Snx19	0.0305907	0.0387393	0.0403292	0.0781585	0.0781324	0.0919837	0.0722201	0.0995002
1083	138	f4757	30563039	30563539	chr7	promoter-TSS (NM_025498)	-51	U2af1l4	0.0432489	0.0413657	0.0567901	0.0786938	0.0738447	0.0953085	0.0775697	0.115856
1084	97	f2397	30575759	30576259	chr17	intron (NM_172618, intron 1 of 11)	278	Btbd9	0.0812236	0.0892974	0.0773663	0.0835118	0.0895665	0.0568895	0.0626672	0.0472512
1085	139	f4758	30588671	30589171	chr7	promoter-TSS (NR_106134)	-195	Kmt2b	0.120781	0.124097	0.200823	0.217345	0.215817	0.255634	0.239205	0.274875
1086	71	f2999	30589163	30589663	chr2	Intergenic	-5631	Cstad	0.0411392	0.0604071	0.0395062	0.0840471	0.0781324	0.103805	0.102789	0.0981372
1087	24	f3350	30602037	30602537	chr3	5' UTR (NM_001289621, exon 1 of 7)	200	Mynn	0.0580169	0.0643467	0.0650206	0.0754818	0.0838495	0.146287	0.100879	0.199455
1088	98	f2398	30612359	30612859	chr17	promoter-TSS (NM_025374)	50	Glo1	0.266878	0.267236	0.293827	0.25803	0.264888	0.260436	0.278181	0.211722
1089	49	f405	30617930	30618430	chr10	intron (NM_025798, intron 1 of 4)	186	Hint3	0.0485232	0.0531845	0.055144	0.0835118	0.0819438	0.124123	0.111196	0.187188
1090	140	f4759	30625967	30626467	chr7	promoter-TSS (NM_025628)	-103	Cox6b1	0.0189873	0.0275772	0.0304527	0.0529979	0.0447832	0.0443295	0.0389759	0.0504316
1091	72	f3000	30692994	30693494	chr2	Intergenic	-15233	Gm14486	0.0485232	0.0630335	0.0798354	0.0637045	0.083373	0.0831178	0.0840657	0.0667878
1092	73	f3001	30711972	30712472	chr2	Intergenic	-8988	Mir3089	0.142405	0.145765	0.157202	0.231799	0.221534	0.244182	0.191823	0.199909
1093	74	f3002	30713452	30713952	chr2	Intergenic	-7508	Mir3089	0.0290084	0.0459619	0.0403292	0.0503212	0.049071	0.0646472	0.0768055	0.0626988
1094	75	f3003	30717305	30717805	chr2	Intergenic	-3655	Mir3089	0.00949367	0.0275772	0.00658436	0.0203426	0.028585	0.0439601	0.0363011	0.0504316
1095	76	f3004	30758409	30758909	chr2	Intergenic	37449	Mir3089	0.0232068	0.0485883	0.037037	0.0792291	0.0881372	0.0978943	0.094765	0.112676
1096	77	f3005	30794480	30794980	chr2	TTS (NR_028487)	7007	1700001O22Rik	0.0453586	0.0426789	0.0617284	0.0899358	0.0986184	0.137791	0.114253	0.170831
1097	78	f3006	30807552	30808052	chr2	promoter-TSS (NM_001356434)	-166	Ntmt1	0.245781	0.2587	0.317695	0.272484	0.265364	0.391947	0.387467	0.405725
1098	79	f3007	30828171	30828671	chr2	promoter-TSS (NM_133346)	-121	Asb6	0.0601266	0.0420223	0.0576132	0.100107	0.106717	0.0982638	0.118456	0.107678
1099	52	f1684	30829018	30829518	chr14	intron (NM_028839, intron 1 of 7)	3674	Stimate	0.035865	0.0466185	0.0403292	0.0594218	0.0571701	0.0694496	0.05235	0.0586097
1100	80	f3008	30871136	30871636	chr2	intron (NM_009116, intron 1 of 3)	26019	Prrx2	0.0126582	0.00787919	0.0197531	0.0417559	0.049071	0.0469154	0.0286588	0.0554294
1101	23	f23	30873672	30874172	chr1	Intergenic	-10666	Phf3	0.056962	0.0702561	0.0781893	0.0888651	0.0852787	0.124123	0.0833015	0.13085
1102	46	f4022	30887787	30888287	chr5	promoter-TSS (NM_174849)	-815	Agbl5	0.103376	0.0676297	0.134156	0.191113	0.206289	0.229405	0.219335	0.283053
1103	19	f4362	30896704	30897204	chr6	promoter-TSS (NM_017478)	-160	Copg2	0.0917722	0.0630335	0.0954733	0.10546	0.117675	0.154784	0.12457	0.164016
1104	99	f2399	30910655	30911155	chr17	intron (NM_021332, intron 3 of 12)	9038	Glp1r	0.00843882	0.00459619	0.00576132	0.0139186	0.0138161	0.00849649	0.012992	0.00772376
1105	47	f4023	30912955	30913455	chr5	promoter-TSS (NM_133918)	-581	Emilin1	0.0780591	0.0695995	0.0897119	0.147752	0.151501	0.165127	0.17501	0.17174
1106	48	f4024	30915844	30916344	chr5	intron (NM_133918, intron 3 of 7)	2308	Emilin1	0.0453586	0.0518713	0.0534979	0.0653105	0.0771796	0.0775767	0.0691632	0.0835984
1107	57	f5448	30918677	30919177	chr9	intron (NM_001024139, intron 1 of 7)	2023	Adamts15	0.0274262	0.0459619	0.0271605	0.0396146	0.0395426	0.0738825	0.0580818	0.0672422
1108	49	f4025	30921303	30921803	chr5	promoter-TSS (NM_001349066)	-6	Khk	0.0305907	0.0407091	0.017284	0.0524625	0.0614578	0.082379	0.0515858	0.0763289
1109	50	f4026	30949733	30950233	chr5	promoter-TSS (NM_021304)	-83	Abhd1	0.0506329	0.0453053	0.0806584	0.0626338	0.0585993	0.0768378	0.0676347	0.114039
1110	53	f1685	30951085	30951585	chr14	promoter-TSS (NM_011849)	-42	Nek4	0.0390295	0.0807617	0.0691358	0.12045	0.134826	0.1256	0.127627	0.136756
1111	70	f729	30954278	30954778	chr11	promoter-TSS (NM_025745)	130	Asb3	0.056962	0.0328299	0.0526749	0.0513919	0.0476417	0.0639084	0.0439434	0.0781463
1112	81	f3009	30981777	30982277	chr2	promoter-TSS (NM_028846)	-86	BC005624	0.21519	0.181878	0.214815	0.297645	0.304907	0.380864	0.370653	0.428896
1113	54	f1686	31019210	31019710	chr14	promoter-TSS (NM_001359855)	-245	Pbrm1	0.056962	0.0479317	0.0633745	0.0513919	0.049071	0.0520872	0.0401223	0.025443
1114	51	f4027	31048081	31048581	chr5	promoter-TSS (NM_212470)	231	Slc5a6	0.165612	0.145108	0.195062	0.198073	0.199142	0.268194	0.273596	0.352567
1115	141	f4760	31055483	31055983	chr7	promoter-TSS (NM_052992)	-77	Fxyd1	0.0896624	0.0978332	0.0938272	0.117238	0.129586	0.141485	0.140237	0.139482
1116	25	f3351	31094455	31094955	chr3	promoter-TSS (NM_001271772)	-353	Skil	0.163502	0.147078	0.205761	0.203426	0.194378	0.159956	0.151318	0.108133
1117	49	f5127	31111506	31112006	chr8	promoter-TSS (NM_001368375)	-71	Rnf122	0.0843882	0.0794485	0.108642	0.0754818	0.0962363	0.126709	0.0970577	0.131304
1118	50	f5128	31113046	31113546	chr8	intron (NM_175136, intron 1 of 5)	1469	Rnf122	0.0443038	0.0361129	0.0707819	0.0669165	0.0657456	0.0809014	0.0852121	0.084507
1119	55	f1687	31128774	31129274	chr14	promoter-TSS (NM_001308464)	-94	Smim4	0.0886076	0.0879842	0.103704	0.179872	0.176274	0.214259	0.205197	0.224898
1120	82	f3010	31141355	31141855	chr2	intron (NM_001038700, intron 1 of 14)	403	Fnbp1	0.0116034	0.0183848	0.017284	0.0230193	0.0185803	0.0299224	0.012992	0.0354384
1121	142	f4761	31149015	31149515	chr7	intron (NR_153431, intron 1 of 18)	1906	Gramd1a	0.0021097	0.0137886	0.00246914	0.00963597	0.0109576	0.01884	0.0133741	0.0199909
1122	51	f5129	31149706	31150206	chr8	promoter-TSS (NR_103719)	2	Snord13	0.0316456	0.0374261	0.0740741	0.0663812	0.0509767	0.080532	0.0844478	0.0985915
1123	52	f5130	31168512	31169012	chr8	promoter-TSS (NM_026453)	-38	Mak16	0.0485232	0.0334865	0.0452675	0.0669165	0.0757504	0.0908755	0.100879	0.117674
1124	52	f4028	31192963	31193463	chr5	promoter-TSS (NM_153680)	-74	Eif2b4	0.105485	0.106369	0.127572	0.165953	0.190567	0.205763	0.192587	0.247615
1125	81	f2189	31201144	31201644	chr16	promoter-TSS (NM_030138)	-156	Acap2	0.138186	0.13329	0.144033	0.194861	0.208194	0.212782	0.196408	0.220809
1126	53	f4029	31202098	31202598	chr5	promoter-TSS (NM_001177901)	-45	Zfp513	0.150844	0.118188	0.171193	0.164347	0.189614	0.197266	0.192587	0.231713
1127	56	f1688	31206463	31206963	chr14	5' UTR (NM_001347583, exon 1 of 14)	113	Nisch	0.0421941	0.0544977	0.0650206	0.0620985	0.0700333	0.0620613	0.0657241	0.0676965
1128	58	f5449	31211582	31212082	chr9	promoter-TSS (NM_009691)	16	Aplp2	0.132911	0.121471	0.175309	0.13651	0.144354	0.164019	0.14253	0.187642
1129	20	f4363	31216581	31217081	chr6	intron (NR_110469, intron 1 of 3)	1643	Lncpint	0.144515	0.0912672	0.149794	0.135439	0.131968	0.16328	0.143676	0.181736
1130	54	f4030	31220471	31220971	chr5	promoter-TSS (NM_008014)	-176	Ppm1g	0.102321	0.0741957	0.110288	0.114561	0.135779	0.121906	0.136798	0.16856
1131	31	f1878	31224123	31224623	chr15	promoter-TSS (NM_146057)	-12	Dap	0.0780591	0.0801051	0.108642	0.155782	0.16484	0.178057	0.181888	0.195366
1132	55	f4031	31240605	31241105	chr5	promoter-TSS (NM_001347326)	-28	Nrbp1	0.162447	0.134603	0.150617	0.141328	0.13435	0.178426	0.168131	0.156293
1133	56	f4032	31241155	31241655	chr5	intron (NM_147201, intron 1 of 17)	487	Nrbp1	0.0822785	0.0919238	0.106173	0.11349	0.117675	0.0772072	0.0974398	0.0881418
1134	57	f1689	31251066	31251566	chr14	promoter-TSS (NM_001360625)	-1	Phf7	0.0443038	0.0702561	0.091358	0.104925	0.116722	0.14444	0.12266	0.16129
1135	82	f2190	31275033	31275533	chr16	promoter-TSS (NM_025800)	-6	Ppp1r2	0.0712025	0.111622	0.118519	0.132227	0.136255	0.115996	0.128009	0.129941
1136	59	f5450	31280251	31280751	chr9	promoter-TSS (NM_199315)	-48	Prdm10	0.0791139	0.0794485	0.0798354	0.119914	0.128633	0.18249	0.161253	0.263971
1137	83	f2191	31303185	31303685	chr16	exon (NM_001301354, exon 3 of 5)	11373	Apod	0.0791139	0.0479317	0.0617284	0.0861884	0.0938542	0.115996	0.126099	0.148569
1138	50	f406	31313022	31313522	chr10	promoter-TSS (NM_027168)	-133	Hddc2	0.0875527	0.086671	0.10535	0.0781585	0.092425	0.0871814	0.0852121	0.0885961
1139	58	f1690	31336375	31336875	chr14	promoter-TSS (NM_001360187)	-13	Capn7	0.100211	0.0840446	0.0781893	0.11242	0.123392	0.134097	0.120367	0.172649
1140	83	f3011	31339721	31340221	chr2	intron (NM_001370902, intron 4 of 97)	25639	Hmcn2	0.0959916	0.0873276	0.0716049	0.132227	0.129109	0.157739	0.164692	0.153112
1141	84	f3012	31348038	31348538	chr2	intron (NM_001370902, intron 8 of 97)	33956	Hmcn2	0.00738397	0.0118188	0.0131687	0.0165953	0.0190567	0.0317695	0.0263661	0.0322581
1142	59	f1691	31435922	31436422	chr14	promoter-TSS (NM_011894)	-72	Sh3bp5	0.0548523	0.0564675	0.0493827	0.0513919	0.071939	0.0727743	0.0672526	0.0808723
1143	57	f4033	31452266	31452766	chr5	promoter-TSS (NM_001360001)	80	Zfp512	0.0896624	0.0636901	0.073251	0.0974304	0.102906	0.13188	0.128009	0.171286
1144	47	f1236	31499359	31499859	chr12	promoter-TSS (NM_001253848)	7	Cbll1	0.064346	0.0472751	0.0748971	0.107602	0.0948071	0.125231	0.105464	0.201272
1145	100	f2400	31519810	31520310	chr17	promoter-TSS (NM_030087)	-55	Ndufv3	0.085443	0.0722259	0.0921811	0.140257	0.144354	0.173993	0.166221	0.194003
1146	101	f2401	31564216	31564716	chr17	promoter-TSS (NM_016670)	-307	Pknox1	0.181435	0.155614	0.2107	0.252677	0.251072	0.291097	0.27971	0.290777
1147	58	f4034	31602252	31602752	chr5	Intergenic	-11449	Mrpl33	0.117089	0.0676297	0.0930041	0.141328	0.150071	0.159217	0.178449	0.167197
1148	59	f4035	31613664	31614164	chr5	promoter-TSS (NM_025796)	-37	Mrpl33	0.0242616	0.0407091	0.0337449	0.0380086	0.0528823	0.0605837	0.0427971	0.0781463
1149	41	f2619	31634674	31635174	chr18	promoter-TSS (NM_001357555)	-204	Sap130	0.246835	0.216021	0.280658	0.262313	0.252501	0.321389	0.35193	0.353021
1150	30	f3609	31642654	31643154	chr4	Intergenic	-321203	Map3k7	0.0369198	0.0466185	0.0395062	0.0476445	0.0462125	0.0797931	0.0477646	0.0885961
1151	102	f2402	31658652	31659152	chr17	promoter-TSS (NM_001163769)	-138	U2af1	0.0759494	0.0735391	0.111111	0.139722	0.149119	0.165497	0.167367	0.155838
1152	60	f1692	31661682	31662182	chr14	intron (NM_025295, intron 1 of 3)	20875	Btd	0.0548523	0.0610637	0.0592593	0.100642	0.118628	0.147396	0.12266	0.190368
1153	61	f1693	31662575	31663075	chr14	intron (NM_025295, intron 2 of 3)	21768	Btd	0.0822785	0.0636901	0.0625514	0.116167	0.116246	0.13853	0.121513	0.169014
1154	84	f2192	31663688	31664188	chr16	promoter-TSS (NM_007862)	3	Dlg1	0.0421941	0.0689429	0.0773663	0.0610278	0.0695569	0.0676025	0.0680168	0.0595184
1155	62	f1694	31669177	31669677	chr14	Intergenic	28370	Btd	0.0696203	0.0722259	0.125926	0.137045	0.137685	0.138899	0.114253	0.136302
1156	85	f3013	31687910	31688410	chr2	promoter-TSS (NM_001112703)	309	Gm13427	0.0812236	0.0847012	0.116049	0.127409	0.121963	0.159586	0.14253	0.173103
1157	86	f3014	31770697	31771197	chr2	intron (NM_001283045, intron 1 of 10)	10774	Abl1	0.0516878	0.0781353	0.0897119	0.141328	0.154836	0.210565	0.186473	0.238074
1158	60	f4036	31771796	31772296	chr5	intron (NM_181279, intron 5 of 13)	73996	Babam2	0.00843882	0.0439921	0.0345679	0.0283726	0.0281086	0.0472848	0.029423	0.0349841
1159	103	f2403	31857822	31858322	chr17	Intergenic	-2268	Sik1	0.028481	0.0446487	0.036214	0.0749465	0.0695569	0.0583672	0.0569354	0.0490686
1160	71	f730	31870456	31870956	chr11	promoter-TSS (NM_001290676)	-234	Cpeb4	0.152954	0.150361	0.176955	0.19379	0.209624	0.282231	0.26901	0.365743
1161	104	f2404	31892802	31893302	chr17	Intergenic	-37248	Sik1	0.103376	0.0722259	0.0584362	0.132227	0.116722	0.1884	0.141001	0.178555
1162	85	f2193	31932831	31933331	chr16	promoter-TSS (NM_172822)	-770	Pigz	0.0580169	0.0459619	0.0411523	0.0535332	0.0619343	0.0790543	0.0729843	0.113585
1163	86	f2194	31948179	31948679	chr16	promoter-TSS (NM_026554)	92	0610012G03Rik	0.0316456	0.0544977	0.0395062	0.0642398	0.0705098	0.0978943	0.0760413	0.123126
1164	48	f1237	31950088	31950588	chr12	promoter-TSS (NM_153198)	-93	Hbp1	0.123418	0.133946	0.179424	0.206103	0.213435	0.331733	0.287352	0.40527
1165	63	f1695	31963671	31964171	chr14	Intergenic	-65182	Galnt15	0.0548523	0.0472751	0.0691358	0.0455032	0.0476417	0.0616919	0.0420329	0.0726942
1166	87	f3015	31974073	31974573	chr2	promoter-TSS (NM_172268)	-127	Nup214	0.0485232	0.0669731	0.0674897	0.120985	0.131015	0.15072	0.133359	0.136756
1167	64	f1696	31978256	31978756	chr14	Intergenic	-50597	Galnt15	0.0516878	0.0597505	0.0584362	0.0449679	0.0414483	0.0554119	0.0569354	0.0686052
1168	105	f2405	31979801	31980301	chr17	intron (NM_028902, intron 7 of 7)	54457	Hsf2bp	0.0137131	0.0453053	0.072428	0.101713	0.0986184	0.0997414	0.110432	0.121308
1169	87	f2195	32002931	32003431	chr16	5' UTR (NM_001357088, exon 1 of 7)	106	Senp5	0.0516878	0.0459619	0.0633745	0.0572805	0.0628871	0.0967861	0.081773	0.122672
1170	60	f5451	32017888	32018388	chr9	intron (NM_001370957, intron 1 of 21)	1513	Arhgap32	0.0400844	0.0328299	0.0279835	0.0438972	0.0452596	0.0487625	0.0580818	0.0595184
1171	88	f3016	32033302	32033802	chr2	exon (NM_172268, exon 29 of 36)	-17394	Mir7674	0.0327004	0.0446487	0.0576132	0.0653105	0.0762268	0.0860731	0.0771876	0.0795093
1172	88	f2196	32079085	32079585	chr16	promoter-TSS (NM_177326)	7	Pak2	0.126582	0.112935	0.120165	0.122056	0.129109	0.123753	0.125334	0.110859
1173	65	f1697	32085174	32085674	chr14	promoter-TSS (NR_104305)	-138	Dph3	0.0495781	0.0610637	0.0930041	0.103319	0.098142	0.133358	0.117692	0.165834
1174	61	f4037	32135464	32135964	chr5	promoter-TSS (NM_008037)	-758	Fosl2	0.224156	0.217991	0.311934	0.332976	0.304907	0.340598	0.363393	0.373012
1175	89	f3017	32137742	32138242	chr2	Intergenic	-13156	Prrc2b	0.085443	0.0755089	0.0979424	0.161135	0.170081	0.182859	0.159725	0.202635
1176	42	f2620	32147369	32147869	chr18	Intergenic	-8049	Proc	0.0421941	0.0347997	0.0559671	0.0717345	0.0767032	0.0668637	0.0695453	0.079055
1177	43	f2621	32162729	32163229	chr18	promoter-TSS (NM_011946)	-110	Map3k2	0.102321	0.0794485	0.126749	0.173983	0.181039	0.240118	0.208254	0.260791
1178	62	f4038	32191976	32192476	chr5	Intergenic	-40482	Plb1	0.0443038	0.0682863	0.0831276	0.0904711	0.0976656	0.102697	0.100497	0.0935938
1179	72	f731	32205092	32205592	chr11	promoter-TSS (NM_030093)	-73	Snrnp25	0.0748945	0.0689429	0.0831276	0.0963597	0.103859	0.114887	0.111578	0.114493
1180	73	f732	32222157	32222657	chr11	promoter-TSS (NM_010117)	-114	Rhbdf1	0.0348101	0.0544977	0.0534979	0.0567452	0.0533587	0.0535648	0.0435613	0.0449796
1181	74	f733	32224812	32225312	chr11	Intergenic	-1443	Mpg	0.0421941	0.0400525	0.0641975	0.0653105	0.0705098	0.0831178	0.0863584	0.114948
1182	32	f1879	32244611	32245111	chr15	promoter-TSS (NR_038186)	48	Sema5a	0.0485232	0.0801051	0.107819	0.106531	0.0967127	0.101958	0.110814	0.0686052
1183	89	f2197	32246874	32247374	chr16	promoter-TSS (NM_001185162)	-99	Fbxo45	0.121308	0.114905	0.147325	0.20182	0.209147	0.159956	0.157814	0.140845
1184	31	f3610	32250857	32251357	chr4	Intergenic	-166328	Bach2	0.0105485	0.0105056	0.0213992	0.0358672	0.0452596	0.0816402	0.0580818	0.0963199
1185	90	f3018	32287965	32288465	chr2	promoter-TSS (NM_001290552)	-111	Golga2	0.128692	0.104399	0.141564	0.195396	0.205812	0.242704	0.262514	0.267606
1186	106	f2406	32320945	32321445	chr17	promoter-TSS (NM_001357760)	43	Akap8	0.0727848	0.089954	0.120165	0.149893	0.169605	0.214998	0.217042	0.293957
1187	90	f2198	32331911	32332411	chr16	promoter-TSS (NM_177633)	-91	Ubxn7	0.0580169	0.0275772	0.0625514	0.0637045	0.0681277	0.0905061	0.0890332	0.11313
1188	91	f3019	32342609	32343109	chr2	intron (NM_001368679, intron 1 of 20)	10470	Dnm1	0.111814	0.0912672	0.106173	0.171306	0.157218	0.206502	0.196026	0.234439
1189	107	f2407	32350428	32350928	chr17	promoter-TSS (NM_017476)	-101	Akap8l	0.103376	0.117531	0.160494	0.118308	0.131968	0.159586	0.140619	0.186279
1190	75	f734	32357666	32358166	chr11	intron (NM_177364, intron 1 of 12)	10076	Sh3pxd2b	0.0770042	0.0761655	0.0855967	0.165953	0.168175	0.189509	0.176156	0.182644
1191	44	f2622	32376969	32377469	chr18	promoter-TSS (NM_001083334)	2	Bin1	0.0843882	0.133946	0.102058	0.169165	0.179609	0.145179	0.1624	0.133576
1192	76	f735	32383822	32384322	chr11	intron (NM_177364, intron 3 of 12)	36232	Sh3pxd2b	0.0907173	0.0912672	0.10535	0.156317	0.160553	0.186184	0.172335	0.199
1193	26	f3352	32396750	32397250	chr3	Intergenic	-31335	Zmat3	0.142405	0.120814	0.142387	0.205032	0.195808	0.262652	0.197172	0.280781
1194	91	f2199	32429892	32430392	chr16	promoter-TSS (NM_009981)	-779	Pcyt1a	0.00316456	0.0026264	0.00987654	0.0117773	0.0104812	0.0118212	0.0103172	0.0113585
1195	92	f2200	32430719	32431219	chr16	promoter-TSS (NM_009981)	48	Pcyt1a	0.0516878	0.0590939	0.0740741	0.0861884	0.0929014	0.123384	0.116546	0.147206
1196	40	f1482	32449677	32450177	chr13	Intergenic	-111383	Gmds	0.0432489	0.0361129	0.0444444	0.0503212	0.0552644	0.0716661	0.0538785	0.080418
1197	77	f736	32454833	32455333	chr11	promoter-TSS (NM_001361561)	-287	Ubtd2	0.113924	0.114905	0.137449	0.100642	0.105765	0.133727	0.136034	0.115402
1198	63	f4039	32458797	32459297	chr5	promoter-TSS (NM_172707)	77	Ppp1cb	0.196203	0.140512	0.194239	0.259101	0.249166	0.246398	0.239587	0.246706
1199	27	f3353	32510341	32510841	chr3	promoter-TSS (NM_001356625)	-1	Zfp639	0.149789	0.133946	0.169547	0.165953	0.167222	0.181751	0.183034	0.194003
1200	66	f1698	32513156	32513656	chr14	promoter-TSS (NM_001081221)	-115	Ercc6	0.0168776	0.0151018	0.0263374	0.0278373	0.0390662	0.0395272	0.0412686	0.0467969
1201	28	f3354	32529142	32529642	chr3	promoter-TSS (NM_024200)	-90	Mfn1	0.0933544	0.0781353	0.0872428	0.0674518	0.0681277	0.108607	0.0787161	0.114948
1202	78	f737	32532936	32533436	chr11	promoter-TSS (NM_009288)	-80	Stk10	0.114979	0.105712	0.0872428	0.101713	0.101	0.0975249	0.0886511	0.0786006
1203	92	f3020	32534939	32535439	chr2	promoter-TSS (NM_153560)	-170	Fam102a	0.123418	0.137229	0.142387	0.156317	0.165317	0.156262	0.153229	0.144025
1204	93	f3021	32549732	32550232	chr2	intron (NM_153560, intron 1 of 10)	14623	Fam102a	0.0938819	0.110309	0.100412	0.165953	0.17151	0.190617	0.165075	0.178101
1205	94	f3022	32586740	32587240	chr2	promoter-TSS (NM_011373)	-88	St6galnac4	0.0981013	0.108995	0.130864	0.126338	0.141972	0.148504	0.155139	0.157656
1206	123	f2853	32595594	32596094	chr19	5' UTR (NM_001201470, exon 1 of 12)	129	Papss2	0.0348101	0.0492449	0.0312757	0.0412206	0.0462125	0.0812708	0.045854	0.0699682
1207	32	f3611	32614985	32615485	chr4	promoter-TSS (NM_001122978)	-235	Casp8ap2	0.139241	0.153644	0.166255	0.18469	0.206289	0.230883	0.199083	0.300318
1208	95	f3023	32629157	32629657	chr2	promoter-TSS (NM_021515)	-93	Ak1	0.0189873	0.0105056	0.0131687	0.0224839	0.0366841	0.0410048	0.0378296	0.0545207
1209	61	f5452	32646833	32647333	chr9	Intergenic	-48959	Ets1	0.0537975	0.0183848	0.0213992	0.0786938	0.0852787	0.108607	0.0806267	0.128124
1210	62	f5453	32671768	32672268	chr9	Intergenic	-24024	Ets1	0.0464135	0.0544977	0.055144	0.0733405	0.086708	0.105283	0.0890332	0.12358
1211	63	f5454	32676011	32676511	chr9	Intergenic	-19781	Ets1	0.0147679	0.019698	0.0230453	0.0171306	0.0214388	0.0365719	0.0332442	0.0277147
1212	96	f3024	32693992	32694492	chr2	promoter-TSS (NM_010236)	-67	Fpgs	0.135021	0.133946	0.17037	0.152034	0.16484	0.226819	0.216278	0.234439
1213	64	f5455	32695750	32696250	chr9	promoter-TSS (NM_011808)	-42	Ets1	0.14346	0.134603	0.197531	0.200214	0.191043	0.198375	0.177302	0.224443
1214	29	f3355	32708338	32708838	chr3	promoter-TSS (NM_019673)	42	Actl6a	0.139241	0.146422	0.183539	0.218951	0.227251	0.24529	0.243026	0.266243
1215	124	f2854	32756298	32756798	chr19	Intergenic	-1029	Pten	0.0495781	0.0617203	0.0526749	0.0952891	0.0886136	0.142224	0.113489	0.184462
1216	125	f2855	32757319	32757819	chr19	promoter-TSS (NM_008960)	-8	Pten	0.126582	0.13329	0.117695	0.162206	0.163411	0.13816	0.144058	0.145388
1217	97	f3025	32775207	32775707	chr2	promoter-TSS (NM_001290567)	-118	Ttc16	0.0443038	0.0558109	0.0987654	0.0819058	0.0876608	0.115626	0.108521	0.139482
1218	65	f5456	32782413	32782913	chr9	Intergenic	86621	Ets1	0.0495781	0.0499015	0.0477366	0.0786938	0.0781324	0.115257	0.0943829	0.130395
1219	41	f1483	32801653	32802153	chr13	promoter-TSS (NM_030215)	-127	Wrnip1	0.0970464	0.103086	0.109465	0.130086	0.133397	0.168452	0.1624	0.227169
1220	49	f1238	32819816	32820316	chr12	promoter-TSS (NM_021524)	-269	Nampt	0.147679	0.137886	0.17037	0.206638	0.214864	0.283339	0.275506	0.3194
1221	108	f2408	32830161	32830661	chr17	promoter-TSS (NM_001293229)	-150	Zfp799	0.00949367	0.0144452	0.0213992	0.0182013	0.0195331	0.0365719	0.0320978	0.0504316
1222	64	f4040	32863333	32863833	chr5	promoter-TSS (NM_001170567)	-138	Depdc5	0.0411392	0.0492449	0.0592593	0.0845824	0.0767032	0.094939	0.0897975	0.0717856
1223	79	f738	32868970	32869470	chr11	Intergenic	-44626	Smim23	0.00738397	0.013132	0.0106996	0.0139186	0.0181039	0.0184706	0.0141383	0.0272603
1224	93	f2201	32877304	32877804	chr16	promoter-TSS (NM_027226)	-230	Fyttd1	0.0875527	0.0860144	0.0987654	0.14454	0.132444	0.142593	0.155139	0.189005
1225	94	f2202	32913806	32914306	chr16	promoter-TSS (NM_001310673)	-44	Lrch3	0.0421941	0.0551543	0.0353909	0.0663812	0.0743211	0.094939	0.0657241	0.101318
1226	33	f1880	32920522	32921022	chr15	promoter-TSS (NM_008304)	49	Sdc2	0.137131	0.124754	0.112757	0.139186	0.13435	0.20724	0.163164	0.214448
1227	50	f1239	32953900	32954400	chr12	promoter-TSS (NR_044986)	-36	Sypl	0.166667	0.164806	0.194239	0.24197	0.247737	0.255264	0.247994	0.251704
1228	98	f3026	32961409	32961909	chr2	promoter-TSS (NM_009076)	-53	Rpl12	0.0464135	0.0544977	0.0831276	0.0792291	0.0843259	0.114887	0.105846	0.132667
1229	42	f1484	33004342	33004842	chr13	promoter-TSS (NM_009256)	51	Serpinb9	0.0770042	0.0499015	0.037037	0.0546039	0.0576465	0.0742519	0.0726022	0.104952
1230	80	f739	33008088	33008588	chr11	Intergenic	139062	Fgf18	0.0253165	0.0439921	0.0518519	0.0604925	0.0657456	0.0783155	0.0676347	0.0736029
1231	81	f740	33013192	33013692	chr11	Intergenic	133958	Fgf18	0.105485	0.120814	0.114403	0.170771	0.162935	0.245659	0.236148	0.285325
1232	51	f1240	33020001	33020501	chr12	Intergenic	66065	Sypl	0.0200422	0.0315167	0.0419753	0.0540685	0.060505	0.0524566	0.0607566	0.0517946
1233	33	f3612	33031180	33031680	chr4	promoter-TSS (NM_019586)	50	Ube2j1	0.132911	0.12738	0.144033	0.126874	0.125774	0.105652	0.078334	0.0699682
1234	21	f4364	33060144	33060644	chr6	promoter-TSS (NM_001355667)	-134	Chchd3	0.0822785	0.0801051	0.0740741	0.0802998	0.08909	0.11304	0.106993	0.124489
1235	95	f2203	33062109	33062609	chr16	promoter-TSS (NM_172823)	-162	Lmln	0.0917722	0.112278	0.138272	0.12152	0.123869	0.141854	0.113489	0.142662
1236	34	f1881	33082876	33083376	chr15	promoter-TSS (NM_018755)	-3	Cpq	0.0485232	0.0558109	0.0609053	0.0567452	0.0609814	0.0905061	0.0630493	0.0876874
1237	99	f3027	33131049	33131549	chr2	promoter-TSS (NM_001355200)	137	Garnl3	0.135021	0.0807617	0.0954733	0.157388	0.153406	0.172146	0.172335	0.167651
1238	52	f1241	33147348	33147848	chr12	promoter-TSS (NR_015602)	-12	F730043M19Rik	0.0780591	0.101116	0.0831276	0.12152	0.13435	0.121167	0.0962935	0.133121
1239	82	f741	33147682	33148182	chr11	promoter-TSS (NM_008005)	-532	Fgf18	0.0327004	0.0590939	0.0748971	0.0674518	0.0566937	0.0712966	0.0825373	0.0736029
1240	83	f742	33163112	33163612	chr11	promoter-TSS (NM_001252260)	-156	Npm1	0.0390295	0.0472751	0.0609053	0.0990364	0.105288	0.164389	0.13718	0.199455
1241	100	f3028	33215649	33216149	chr2	promoter-TSS (NM_011923)	-62	Angptl2	0.100211	0.0984898	0.0930041	0.151499	0.142449	0.199852	0.20214	0.210359
1242	34	f3613	33247582	33248082	chr4	intron (NM_001033225, intron 1 of 1)	955	Pnrc1	0.228903	0.16021	0.22716	0.21788	0.234874	0.255634	0.251433	0.222626
1243	35	f3614	33248183	33248683	chr4	5' UTR (NM_001033225, exon 1 of 2)	354	Pnrc1	0.155591	0.187131	0.167078	0.138116	0.149119	0.159586	0.165075	0.20309
1244	67	f1699	33250127	33250627	chr14	intron (NM_153800, intron 2 of 10)	33554	Arhgap22	0.0348101	0.0321733	0.0650206	0.0364026	0.0466889	0.0432213	0.045854	0.0377101
1245	65	f4041	33273843	33274343	chr5	intron (NM_001198860, intron 1 of 9)	911	Ctbp1	0.00421941	0.013132	0.0222222	0.0310493	0.0328728	0.0373107	0.0347726	0.0540663
1246	66	f4042	33274347	33274847	chr5	intron (NM_001198860, intron 1 of 9)	407	Ctbp1	0.0327004	0.0308601	0.0452675	0.0508565	0.0495474	0.0483931	0.0512037	0.0699682
1247	67	f4043	33335121	33335621	chr5	promoter-TSS (NM_021500)	-201	Maea	0.109705	0.103743	0.127572	0.134904	0.140067	0.134466	0.121895	0.137665
1248	45	f2623	33377856	33378356	chr18	Intergenic	85528	Nrep	0.035865	0.0472751	0.037037	0.0669165	0.0767032	0.0967861	0.0714559	0.105407
1249	68	f4044	33378225	33378725	chr5	promoter-TSS (NM_027674)	-221	Uvssa	0.0843882	0.0991464	0.123457	0.180407	0.181039	0.210935	0.211311	0.285779
1250	53	f5131	33385563	33386063	chr8	promoter-TSS (NM_001122822)	-286	Wrn	0.0590717	0.0643467	0.0403292	0.0546039	0.0666984	0.0964167	0.0714559	0.115402
1251	53	f1242	33429281	33429781	chr12	promoter-TSS (NM_172253)	-93	Twistnb	0.0242616	0.026264	0.0213992	0.0406852	0.0505002	0.0631696	0.0512037	0.0649705
1252	68	f1700	33447034	33447534	chr14	promoter-TSS (NM_001310454)	-126	Mapk8	0.182489	0.184504	0.241975	0.22591	0.219152	0.19505	0.187619	0.170831
1253	69	f1701	33500669	33501169	chr14	Intergenic	-53761	Mapk8	0.0875527	0.0387393	0.0485597	0.0422912	0.0409719	0.076099	0.0534964	0.0726942
1254	96	f2204	33587456	33587956	chr16	intron (NM_001083902, intron 4 of 11)	69171	Slc12a8	0.0843882	0.0755089	0.0674897	0.114026	0.116722	0.14444	0.148261	0.165834
1255	46	f2624	33623509	33624009	chr18	Intergenic	159596	Gm10549	0.0327004	0.0407091	0.055144	0.0647752	0.0695569	0.0827484	0.0798624	0.0904134
1256	109	f2409	33628876	33629376	chr17	promoter-TSS (NR_034153)	34	Zfp414	0.0495781	0.0459619	0.0485597	0.0888651	0.0948071	0.126709	0.111196	0.169014
1257	69	f4045	33629467	33629967	chr5	promoter-TSS (NM_001359463)	-82	Fam53a	0.157173	0.172685	0.179424	0.197002	0.219152	0.226819	0.20405	0.24716
1258	70	f4046	33652141	33652641	chr5	TTS (NM_001356983)	183	Slbp	0.0696203	0.0853578	0.111111	0.126874	0.135303	0.206871	0.173863	0.285325
1259	71	f4047	33658129	33658629	chr5	promoter-TSS (NM_001356983)	251	Tacc3	0.125527	0.0873276	0.116049	0.132762	0.151501	0.219801	0.193733	0.291231
1260	70	f1702	33680509	33681009	chr14	Intergenic	91489	Ptpn20	0.0495781	0.0879842	0.0798354	0.119914	0.111482	0.164019	0.146733	0.208996
1261	97	f2205	33683008	33683508	chr16	Intergenic	-1208	Heg1	0.0327004	0.0472751	0.0460905	0.0728051	0.0771796	0.093092	0.08483	0.0995002
1262	71	f1703	33695369	33695869	chr14	Intergenic	106349	Ptpn20	0.00843882	0.013132	0.00823045	0.012848	0.0138161	0.0277059	0.0225449	0.0481599
1263	72	f4048	33721681	33722181	chr5	promoter-TSS (NM_001163217)	207	Fgfr3	0.0137131	0.0216678	0.0222222	0.0123126	0.0200095	0.0243812	0.0191058	0.028169
1264	54	f5132	33731708	33732208	chr8	promoter-TSS (NM_001167922)	44	Gtf2e2	0.0938819	0.130007	0.127572	0.172377	0.168175	0.14444	0.139855	0.128578
1265	110	f2410	33760116	33760616	chr17	5' UTR (NM_008997, exon 1 of 5)	120	Rab11b	0.140295	0.13132	0.17037	0.16863	0.181991	0.222756	0.202522	0.266697
1266	98	f2206	33768615	33769115	chr16	TTS (NM_175256)	-25172	Muc13	0.0263713	0.0170716	0.0345679	0.0342612	0.0371606	0.0435907	0.0408865	0.0413448
1267	111	f2411	33779231	33779731	chr17	intron (NM_020581, intron 3 of 6)	2094	Angptl4	0.0864979	0.0439921	0.0765432	0.10439	0.0929014	0.111193	0.0940008	0.121763
1268	73	f4049	33782503	33783003	chr5	promoter-TSS (NM_019694)	-36	Letm1	0.0896624	0.0695995	0.0888889	0.0851178	0.086708	0.0893979	0.0905617	0.080418
1269	30	f3356	33799888	33800388	chr3	promoter-TSS (NM_001290500)	-45	Ttc14	0.100211	0.0873276	0.0790123	0.116167	0.10767	0.154414	0.118456	0.20945
1270	72	f1704	33804276	33804776	chr14	Intergenic	6757	4930503F20Rik	0.0400844	0.0459619	0.0288066	0.0888651	0.0814674	0.0749908	0.0733665	0.0808723
1271	73	f1705	33808644	33809144	chr14	TTS (NR_131114)	2389	4930503F20Rik	0.0875527	0.112935	0.037037	0.106531	0.101	0.189878	0.167749	0.20627
1272	24	f24	33814402	33814902	chr1	promoter-TSS (NM_001359274)	-57	Zfp451	0.0706751	0.0814183	0.103704	0.0808351	0.0971891	0.0960473	0.0779519	0.0990459
1273	112	f2412	33824294	33824794	chr17	promoter-TSS (NM_023202)	18	Rps28	0.0685654	0.0518713	0.0452675	0.0685225	0.0814674	0.0945696	0.0897975	0.115402
1274	55	f5133	33827214	33827714	chr8	intron (NM_001042675, intron 5 of 6)	-79694	Smim18	0.0137131	0.00919238	0.0106996	0.0208779	0.0247737	0.0217953	0.0198701	0.0186279
1275	113	f2413	33843010	33843510	chr17	promoter-TSS (NM_001305169)	-166	Cd320	0.0411392	0.0361129	0.0452675	0.0647752	0.066222	0.0938308	0.0622851	0.113585
1276	114	f2414	33890509	33891009	chr17	promoter-TSS (NM_001195298)	-126	Kifc1	0.132911	0.141825	0.157202	0.202891	0.238685	0.289989	0.258311	0.313948
1277	99	f2207	33891341	33891841	chr16	intron (NM_001145884, intron 5 of 14)	61926	Itgb5	0.0242616	0.0334865	0.0411523	0.0583512	0.0652692	0.0746214	0.0787161	0.080418
1278	74	f1706	33903127	33903627	chr14	Intergenic	-20210	Gdf10	0.0021097	0.0157584	0.0255144	0.0722698	0.0676513	0.0616919	0.05235	0.0717856
1279	25	f25	33907733	33908233	chr1	promoter-TSS (NM_001276764)	-216	Bend6	0.0495781	0.0505581	0.0633745	0.0663812	0.0695569	0.063539	0.0443256	0.0349841
1280	115	f2415	33909167	33909667	chr17	promoter-TSS (NM_007829)	-28	Daxx	0.162447	0.154301	0.232922	0.26606	0.281563	0.304396	0.311425	0.312131
1281	116	f2416	33915917	33916417	chr17	promoter-TSS (NM_020625)	-9	Zbtb22	0.0991561	0.0820749	0.121811	0.137045	0.144831	0.186553	0.175774	0.198092
1282	100	f2208	33922040	33922540	chr16	intron (NM_001145884, intron 10 of 14)	44748	Umps	0.00738397	0.00590939	0.0246914	0.0321199	0.0362077	0.0509789	0.0416507	0.0699682
1283	74	f4050	33936108	33936608	chr5	promoter-TSS (NM_011914)	-87	Nelfa	0.119198	0.124754	0.11358	0.203426	0.227727	0.273735	0.210164	0.31304
1284	117	f2417	33955499	33955999	chr17	promoter-TSS (NM_011296)	-51	Vps52	0.0791139	0.0610637	0.0798354	0.12848	0.140067	0.148134	0.139091	0.176738
1285	54	f1243	33957219	33957719	chr12	promoter-TSS (NM_011658)	-202	Twist1	0.0611814	0.0892974	0.102058	0.115632	0.122916	0.109346	0.0943829	0.107678
1286	118	f2418	33969021	33969521	chr17	Intergenic	9520	H2-K2	0.00421941	0.00853578	0.00329218	0.00910064	0.00619343	0.0129294	0.0114635	0.0163562
1287	43	f1485	34002122	34002622	chr13	promoter-TSS (NM_001359997)	9	Ripk1	0.056962	0.0518713	0.090535	0.0824411	0.0790853	0.114518	0.0997325	0.133121
1288	84	f743	34010709	34011209	chr11	intron (NR_155520, intron 4 of 4)	-17766	Kcnip1	0.0168776	0.0151018	0.0164609	0.0262313	0.0304907	0.0328777	0.0347726	0.0513403
1289	51	f407	34019519	34020019	chr10	promoter-TSS (NM_025614)	-153	Rwdd1	0.193038	0.210112	0.186008	0.205032	0.227251	0.253417	0.230417	0.307587
1290	119	f2419	34031444	34031944	chr17	promoter-TSS (NM_001205215)	-4	Slc39a7	0.0917722	0.0604071	0.0707819	0.109743	0.130538	0.183598	0.127245	0.224898
1291	44	f1486	34077805	34078305	chr13	promoter-TSS (NM_009450)	-47	Tubb2a	0.0991561	0.0958634	0.110288	0.103854	0.113864	0.143702	0.147879	0.151295
1292	35	f1882	34082158	34082658	chr15	promoter-TSS (NM_001357926)	-311	Mtdh	0.0253165	0.0308601	0.0263374	0.0481799	0.0609814	0.0875508	0.0561712	0.0990459
1293	45	f1487	34083955	34084455	chr13	TTS (NR_046184)	-6197	Tubb2a	0.0495781	0.0439921	0.0329218	0.0599572	0.0557408	0.0775767	0.0565533	0.0976829
1294	120	f2420	34119093	34119593	chr17	non-coding (NR_037970, exon 1 of 13)	557	Brd2	0.164557	0.134603	0.167078	0.28212	0.296808	0.338013	0.290791	0.394366
1295	121	f2421	34120049	34120549	chr17	promoter-TSS (NR_037970)	-399	Brd2	0.07173	0.0722259	0.119342	0.0894004	0.101477	0.105652	0.103172	0.129487
1296	122	f2422	34120881	34121381	chr17	intron (NM_001204973, intron 1 of 12)	616	Brd2	0.102321	0.0860144	0.163786	0.138116	0.148642	0.172146	0.157432	0.194457
1297	123	f2423	34122042	34122542	chr17	promoter-TSS (NM_010386)	315	Brd2	0.0654008	0.0656599	0.0691358	0.0910064	0.0986184	0.106391	0.118074	0.146297
1298	46	f1488	34130622	34131122	chr13	promoter-TSS (NM_023716)	-518	Tubb2b	0.0105485	0.0124754	0.0156379	0.0101713	0.0128633	0.0373107	0.025984	0.0372558
1299	143	f4762	34133163	34133663	chr7	promoter-TSS (NM_207212)	-145	Wtip	0.0595992	0.0577807	0.0485597	0.0449679	0.0528823	0.0631696	0.0443256	0.0490686
1300	124	f2424	34135366	34135866	chr17	5' UTR (NM_001360530, exon 2 of 6)	-7613	H2-DMb2	0.0379747	0.0590939	0.0798354	0.0877944	0.0948071	0.121906	0.119603	0.139028
1301	47	f1489	34162726	34163226	chr13	promoter-TSS (NM_001110515)	12	Psmg4	0.0527426	0.0439921	0.0477366	0.0711991	0.0781324	0.120429	0.101643	0.151749
1302	75	f4051	34169331	34169831	chr5	promoter-TSS (NM_146159)	-55	Poln	0.144515	0.118188	0.17037	0.227516	0.23535	0.218323	0.250287	0.283962
1303	76	f4052	34187799	34188299	chr5	promoter-TSS (NM_010753)	-339	Mxd4	0.218354	0.235719	0.246091	0.276231	0.285374	0.360177	0.363775	0.435257
1304	52	f408	34207254	34207754	chr10	promoter-TSS (NM_172508)	-269	Dse	0.0675105	0.0531845	0.0534979	0.0717345	0.0828966	0.0990026	0.0726022	0.125852
1305	144	f4763	34230133	34230633	chr7	promoter-TSS (NM_008155)	-47	Gpi1	0.056962	0.0604071	0.0971193	0.0947537	0.0933778	0.0927226	0.0768055	0.105861
1306	75	f1707	34310518	34311018	chr14	promoter-TSS (NM_008133)	41	Glud1	0.174051	0.19107	0.221399	0.229657	0.227727	0.236055	0.22201	0.205361
1307	36	f1883	34335025	34335525	chr15	intron (NM_001358780, intron 2 of 18)	22597	9430069I07Rik	0.0168776	0.0105056	0.036214	0.0471092	0.0581229	0.0853343	0.0787161	0.0908678
1308	76	f1708	34363387	34363887	chr14	Intergenic	-8244	Fam25c	0.0664557	0.0695995	0.0740741	0.102784	0.105288	0.156262	0.121895	0.186279
1309	77	f1709	34363999	34364499	chr14	Intergenic	-8856	Fam25c	0.0147679	0.0177282	0.0115226	0.0219486	0.028585	0.0424825	0.0282767	0.056338
1310	101	f3029	34372602	34373102	chr2	promoter-TSS (NM_016768)	-807	Pbx3	0.0706751	0.0531845	0.0748971	0.0765525	0.100524	0.135205	0.0993504	0.132213
1311	102	f3030	34406673	34407173	chr2	promoter-TSS (NM_177345)	72	Mapkap1	0.0675105	0.0906106	0.100412	0.0958244	0.118152	0.106391	0.0978219	0.0813267
1312	53	f409	34418347	34418847	chr10	promoter-TSS (NM_001347463)	-46	Nt5dc1	0.10654	0.118844	0.145679	0.116702	0.117199	0.149243	0.128009	0.134939
1313	26	f26	34439210	34439710	chr1	promoter-TSS (NM_178601)	212	Ccdc115	0.0833333	0.0906106	0.091358	0.156852	0.162458	0.234577	0.193733	0.283507
1314	22	f4365	34475866	34476366	chr6	promoter-TSS (NM_007563)	-240	Bpgm	0.0506329	0.0492449	0.0740741	0.0658458	0.0814674	0.114887	0.0917081	0.138573
1315	23	f4366	34485897	34486397	chr6	intron (NR_156731, intron 1 of 2)	9791	Bpgm	0.00738397	0.00984898	0.00576132	0.00588865	0.00905193	0.0243812	0.016431	0.0290777
1316	77	f4053	34513765	34514265	chr5	promoter-TSS (NM_139064)	-36	Tnip2	0.101266	0.0630335	0.112757	0.135439	0.128633	0.168822	0.166603	0.176284
1317	78	f1710	34540725	34541225	chr14	intron (NM_001039072, intron 13 of 14)	-18174	9230112D13Rik	0.0411392	0.019698	0.0238683	0.0321199	0.0309671	0.0480236	0.0519679	0.0622444
1318	36	f3615	34550265	34550765	chr4	promoter-TSS (NM_001007589)	-100	Akirin2	0.0580169	0.0623769	0.0691358	0.0963597	0.08909	0.117843	0.102025	0.152658
1319	125	f2425	34587166	34587666	chr17	exon (NM_010929, exon 30 of 30)	-2390	Gpsm3	0.0590717	0.0958634	0.0897119	0.127944	0.136732	0.183598	0.133359	0.224898
1320	126	f2426	34591456	34591956	chr17	promoter-TSS (NM_017463)	-553	Pbx2	0.0179325	0.00656599	0.0106996	0.0289079	0.0366841	0.035833	0.0267482	0.0386188
1321	127	f2427	34603877	34604377	chr17	promoter-TSS (NM_019403)	-566	Rnf5	0.151899	0.173999	0.211523	0.321199	0.323964	0.420022	0.38632	0.480691
1322	47	f2625	34624673	34625173	chr18	promoter-TSS (NM_030147)	-13	Kif20a	0.0316456	0.0387393	0.036214	0.0540685	0.0619343	0.0990026	0.0672526	0.110859
1323	128	f2428	34632151	34632651	chr17	exon (NM_001368730, exon 3 of 3)	2837	Prrt1	0.056962	0.0407091	0.0510288	0.0578158	0.0576465	0.0842261	0.0542606	0.0999546
1324	48	f2626	34651534	34652034	chr18	promoter-TSS (NM_178347)	-48	Cdc23	0.0316456	0.0347997	0.0337449	0.0460385	0.0452596	0.0724049	0.0397402	0.0672422
1325	145	f4764	34655427	34655927	chr7	promoter-TSS (NM_001360818)	-168	Kctd15	0.0632911	0.0650033	0.100412	0.0856531	0.0786089	0.0879202	0.0932365	0.0904134
1326	129	f2429	34655581	34656081	chr17	TTS (NM_017406)	8685	Atf6b	0.147679	0.187787	0.206584	0.312634	0.303001	0.337643	0.337791	0.36438
1327	78	f4054	34660038	34660538	chr5	promoter-TSS (NM_019497)	-91	Grk4	0.14346	0.12935	0.206584	0.253212	0.268223	0.323236	0.30875	0.369832
1328	79	f1711	34673616	34674116	chr14	promoter-TSS (NM_001301330)	-62	Wapl	0.0727848	0.124097	0.134156	0.109208	0.116722	0.147765	0.0932365	0.158564
1329	24	f4367	34709201	34709701	chr6	promoter-TSS (NM_145575)	7	Cald1	0.0295359	0.0361129	0.0576132	0.0540685	0.0614578	0.0668637	0.0695453	0.0799637
1330	48	f1490	34726022	34726522	chr13	Intergenic	-13370	Fam50b	0.021097	0.0334865	0.0485597	0.0679872	0.0781324	0.088659	0.0787161	0.102681
1331	79	f4055	34761453	34761953	chr5	promoter-TSS (NM_010414)	-37	Htt	0.103376	0.122784	0.104527	0.134904	0.14102	0.171777	0.168514	0.174012
1332	103	f3031	34771839	34772339	chr2	promoter-TSS (NM_022310)	-1	Hspa5	0.160338	0.173999	0.213169	0.230728	0.240114	0.246768	0.280856	0.293503
1333	25	f4368	34780119	34780619	chr6	promoter-TSS (NM_001289658)	-63	Agbl3	0.0242616	0.016415	0.01893	0.0331906	0.03192	0.0472848	0.0366832	0.0586097
1334	104	f3032	34802012	34802512	chr2	Intergenic	-2350	Rabepk	0.0727848	0.0656599	0.0773663	0.127944	0.135779	0.156262	0.137562	0.173557
1335	130	f2430	34849582	34850082	chr17	promoter-TSS (NM_138580)	372	Skiv2l	0.00527426	0.00590939	0.0164609	0.0208779	0.0214388	0.0299224	0.025984	0.029532
1336	131	f2431	34850155	34850655	chr17	promoter-TSS (NM_138580)	14	Nelfe	0.101266	0.128693	0.146502	0.153105	0.163411	0.174732	0.162782	0.194457
1337	49	f2627	34860269	34860769	chr18	promoter-TSS (NM_007913)	-688	Egr1	0.0590717	0.0801051	0.155556	0.115632	0.112434	0.151459	0.132212	0.172649
1338	26	f4369	34865115	34865615	chr6	intron (NM_197986, intron 1 of 1)	2219	Tmem140	0.0221519	0.0137886	0.0090535	0.012848	0.0138161	0.0343554	0.0198701	0.0354384
1339	105	f3033	34870800	34871300	chr2	promoter-TSS (NM_080554)	-88	Psmd5	0.07173	0.0334865	0.0691358	0.0926124	0.110052	0.128186	0.131448	0.186279
1340	49	f1491	34874043	34874543	chr13	Intergenic	-1201	Prpf4b	0.0485232	0.0787919	0.090535	0.122591	0.124345	0.180643	0.150172	0.203998
1341	50	f1492	34874680	34875180	chr13	promoter-TSS (NM_013830)	-564	Prpf4b	0.00421941	0.00459619	0.00246914	0.0117773	0.00952835	0.0195789	0.0126099	0.0190822
1342	50	f2628	34887225	34887725	chr18	Intergenic	26268	Egr1	0.0675105	0.0938936	0.091358	0.0995717	0.110052	0.106021	0.0962935	0.0967742
1343	27	f4370	34910672	34911172	chr6	promoter-TSS (NM_001013366)	-91	Wdr91	0.0696203	0.106369	0.0880658	0.112955	0.110529	0.131141	0.131066	0.141299
1344	66	f5457	34923481	34923981	chr9	intron (NM_001190913, intron 2 of 13)	-192997	4930581F22Rik	0.0021097	0.00919238	0.00164609	0.00107066	0.00190567	0.00517178	0.00802446	0.00726942
1345	51	f2629	34931864	34932364	chr18	promoter-TSS (NM_144866)	-111	Etf1	0.183544	0.200263	0.258436	0.192719	0.242496	0.315109	0.264043	0.349387
1346	52	f2630	34954538	34955038	chr18	promoter-TSS (NM_010481)	-437	Hspa9	0.0427215	0.0663165	0.104527	0.118308	0.149119	0.229036	0.213603	0.313494
1347	132	f2432	34959050	34959550	chr17	promoter-TSS (NM_010478)	-62	Hspa1b	0.0337553	0.0499015	0.0633745	0.0562099	0.0585993	0.0956779	0.0733665	0.129032
1348	133	f2433	34972334	34972834	chr17	promoter-TSS (NM_013558)	-119	Hspa1l	0.021097	0.0242942	0.0123457	0.0449679	0.0476417	0.0709272	0.0512037	0.0858701
1349	28	f4371	34995128	34995628	chr6	Intergenic	-17379	Slc23a4	0.0295359	0.0183848	0.0304527	0.0289079	0.0304907	0.0424825	0.0370653	0.0431622
1350	134	f2434	35000950	35001450	chr17	promoter-TSS (NM_033075)	293	Vars	0.0548523	0.0459619	0.090535	0.0936831	0.106717	0.129664	0.104318	0.147206
1351	67	f5458	35045766	35046266	chr9	TTS (NM_009178)	-70712	4930581F22Rik	0.101266	0.110309	0.115226	0.218415	0.206289	0.282601	0.277799	0.314857
1352	135	f2435	35046215	35046715	chr17	non-coding (NR_130640, exon 1 of 24)	157	Msh5	0.0253165	0.0190414	0.0279835	0.0364026	0.0462125	0.0461766	0.0504394	0.053612
1353	136	f2436	35051612	35052112	chr17	intron (NM_033444, intron 1 of 5)	1619	Clic1	0.035865	0.0223244	0.01893	0.0519272	0.0462125	0.0650166	0.0580818	0.0890504
1354	137	f2437	35058743	35059243	chr17	promoter-TSS (NM_001190449)	-42	Ddah2	0.0506329	0.0650033	0.0691358	0.0974304	0.104335	0.144071	0.150936	0.157656
1355	138	f2438	35089261	35089761	chr17	intron (NM_178592, intron 1 of 19)	220	Abhd16a	0.0833333	0.0682863	0.0740741	0.102248	0.124345	0.159586	0.142147	0.204907
1356	80	f4056	35105564	35106064	chr5	promoter-TSS (NM_013587)	-115	Lrpap1	0.0654008	0.0525279	0.0518519	0.0631692	0.0643163	0.0982638	0.0821551	0.108587
1357	53	f2631	35118253	35118753	chr18	promoter-TSS (NM_009818)	-409	Ctnna1	0.00949367	0.00984898	0.00987654	0.0182013	0.0190567	0.0206871	0.0191058	0.0286234
1358	139	f2439	35121186	35121686	chr17	promoter-TSS (NM_001303445)	-7	Csnk2b	0.119198	0.133946	0.159671	0.170771	0.186756	0.229405	0.224303	0.26806
1359	68	f5459	35123693	35124193	chr9	TTS (NM_027030)	-7079	St3gal4	0.00527426	0.00459619	0.0255144	0.011242	0.0219152	0.01884	0.0298051	0.0263517
1360	29	f4372	35133141	35133641	chr6	intron (NM_001164414, intron 1 of 10)	346	Cnot4	0.028481	0.0223244	0.0222222	0.0380086	0.0443068	0.052826	0.0592281	0.0935938
1361	140	f2440	35134934	35135434	chr17	promoter-TSS (NM_057171)	6	Bag6	0.0390295	0.0400525	0.0625514	0.0685225	0.0848023	0.137052	0.116928	0.204453
1362	37	f1884	35155555	35156055	chr15	promoter-TSS (NM_001357821)	1	Stk3	0.182489	0.176625	0.232099	0.223233	0.212482	0.283339	0.254872	0.244434
1363	141	f2441	35164690	35165190	chr17	promoter-TSS (NM_020027)	-63	Prrc2a	0.165612	0.139199	0.234568	0.265525	0.26727	0.319542	0.304165	0.348024
1364	106	f3034	35171300	35171800	chr2	intron (NM_012018, intron 37 of 43)	29570	Rab14	0.00421941	0.0203546	0.018107	0.0149893	0.0195331	0.0350942	0.0305694	0.0413448
1365	107	f3035	35200904	35201404	chr2	promoter-TSS (NM_026697)	-34	Rab14	0.0981013	0.109652	0.116872	0.169165	0.182468	0.251201	0.23462	0.258065
1366	69	f5460	35210825	35211325	chr9	promoter-TSS (NM_001359815)	-20	Foxred1	0.197257	0.170059	0.190123	0.215739	0.220581	0.256742	0.223538	0.256701
1367	37	f3616	35225631	35226131	chr4	promoter-TSS (NM_001081343)	-45	C9orf72	0.0537975	0.0984898	0.090535	0.0786938	0.0971891	0.123384	0.0905617	0.152658
1368	142	f2442	35235568	35236068	chr17	promoter-TSS (NM_023179)	-32	Nfkbil1	0.0580169	0.0617203	0.0641975	0.0797645	0.0790853	0.111932	0.108139	0.116765
1369	30	f4373	35252446	35252946	chr6	promoter-TSS (NR_015608)	-3	1810058I24Rik	0.0611814	0.086671	0.0897119	0.0845824	0.0943306	0.116365	0.106993	0.127215
1370	70	f5461	35268066	35268566	chr9	promoter-TSS (NM_001286604)	435	Rpusd4	0.00632911	0.00393959	0.00164609	0.0107066	0.0100048	0.016993	0.0145204	0.026806
1371	108	f3036	35273448	35273948	chr2	intron (NM_001206367, intron 2 of 17)	6954	Gsn	0.102321	0.123441	0.0930041	0.211456	0.216293	0.203546	0.205961	0.235348
1372	109	f3037	35277707	35278207	chr2	intron (NM_001206367, intron 2 of 17)	-4423	Gsn	0.159283	0.147735	0.110288	0.176124	0.177704	0.205024	0.229652	0.234893
1373	38	f1885	35295767	35296267	chr15	promoter-TSS (NM_054049)	-81	Osr2	0.120253	0.108995	0.104527	0.131692	0.12101	0.15109	0.14979	0.144934
1374	110	f3038	35303446	35303946	chr2	intron (NM_146120, intron 13 of 16)	21316	Gsn	0.0105485	0.00853578	0.00823045	0.00910064	0.0109576	0.0114518	0.0149026	0.00999546
1375	146	f4765	35333859	35334359	chr7	promoter-TSS (NM_027897)	-128	Rhpn2	0.163502	0.093237	0.133333	0.124197	0.126727	0.138899	0.143676	0.104952
1376	111	f3039	35336875	35337375	chr2	promoter-TSS (NM_013515)	-116	Stom	0.0812236	0.0892974	0.103704	0.133833	0.142925	0.196528	0.20214	0.21672
1377	31	f4374	35349876	35350376	chr6	Intergenic	19280	1700065J11Rik	0.0137131	0.0328299	0.0411523	0.0642398	0.0619343	0.0953085	0.0641956	0.114493
1378	71	f5462	35362291	35362791	chr9	Intergenic	81436	4933422A05Rik	0.131857	0.0879842	0.0839506	0.111349	0.107194	0.142963	0.129538	0.142208
1379	101	f2209	35363625	35364125	chr16	promoter-TSS (NM_133704)	43	Sec22a	0.0601266	0.0807617	0.0633745	0.0690578	0.066222	0.0897673	0.0867405	0.123126
1380	32	f4375	35379930	35380430	chr6	Intergenic	49334	1700065J11Rik	0.00738397	0.0144452	0.00246914	0.0198073	0.0161982	0.0299224	0.029423	0.0286234
1381	72	f5463	35421416	35421916	chr9	Intergenic	-30410	Cdon	0.161392	0.12935	0.110288	0.159529	0.154836	0.162172	0.111578	0.119037
1382	143	f2443	35516572	35517072	chr17	promoter-TSS (NM_025674)	2	Tcf19	0.0527426	0.0571241	0.0954733	0.0926124	0.107194	0.135944	0.119603	0.144025
1383	73	f5464	35522778	35523278	chr9	Intergenic	35442	Ddx25	0.0126582	0.0111622	0.0123457	0.0219486	0.0242973	0.0384189	0.0317157	0.0431622
1384	33	f4376	35539651	35540151	chr6	promoter-TSS (NM_008098)	-13	Mtpn	0.0748945	0.0558109	0.0625514	0.12045	0.111482	0.109716	0.102407	0.110404
1385	81	f4057	35552277	35552777	chr5	Intergenic	22543	Trmt44	0.0232068	0.0308601	0.0477366	0.0508565	0.0571701	0.0975249	0.0924723	0.118582
1386	54	f2632	35553078	35553578	chr18	promoter-TSS (NR_038073)	-82	Snhg4	0.0253165	0.0584373	0.0658436	0.0717345	0.0700333	0.0594754	0.0519679	0.0567924
1387	55	f2633	35561952	35562452	chr18	promoter-TSS (NM_010771)	44	Matr3	0.0669831	0.0860144	0.148148	0.114026	0.12768	0.164389	0.160871	0.192185
1388	74	f5465	35570001	35570501	chr9	promoter-TSS (NM_029762)	-182	Hyls1	0.101266	0.122127	0.18107	0.122056	0.133397	0.190617	0.157814	0.207179
1389	82	f4058	35609286	35609786	chr5	intron (NM_001357020, intron 17 of 18)	-20773	4931431C16Rik	0.109705	0.106369	0.0707819	0.138651	0.137208	0.175102	0.151318	0.186279
1390	83	f4059	35624679	35625179	chr5	Intergenic	-36166	4931431C16Rik	0.191983	0.189757	0.108642	0.27409	0.244879	0.253417	0.254108	0.269877
1391	84	f4060	35628500	35629000	chr5	Intergenic	-39987	4931431C16Rik	0.0843882	0.0709127	0.0156379	0.115632	0.0986184	0.106021	0.106229	0.0981372
1392	102	f2210	35630767	35631267	chr16	intron (NM_013661, intron 3 of 21)	89655	Sema5b	0.0305907	0.0295469	0.0156379	0.0385439	0.0385898	0.0602143	0.0580818	0.054975
1393	144	f2444	35667515	35668015	chr17	promoter-TSS (NM_175137)	-173	Vars2	0.0221519	0.0275772	0.0592593	0.0540685	0.0633635	0.0845955	0.0611387	0.105407
1394	85	f4061	35671227	35671727	chr5	intron (NM_001042615, intron 1 of 6)	8303	Htra3	0.0580169	0.0518713	0.0707819	0.0754818	0.0809909	0.0990026	0.0714559	0.0976829
1395	86	f4062	35672056	35672556	chr5	intron (NM_001042615, intron 1 of 6)	7474	Htra3	0.0105485	0.00984898	0.00493827	0.0203426	0.017151	0.0273365	0.0278945	0.0390731
1396	87	f4063	35672981	35673481	chr5	intron (NM_001042615, intron 1 of 6)	6549	Htra3	0.149789	0.110965	0.146502	0.157923	0.15293	0.171407	0.168896	0.183553
1397	112	f3040	35696928	35697428	chr2	intron (NM_001290639, intron 1 of 13)	446	Dab2ip	0.0748945	0.0938936	0.0995885	0.126874	0.125774	0.15072	0.156668	0.124489
1398	145	f2445	35700302	35700802	chr17	promoter-TSS (NM_001198833)	38	Ddr1	0.0696203	0.0892974	0.0600823	0.0406852	0.0428776	0.0772072	0.0726022	0.0854157
1399	146	f2446	35725539	35726039	chr17	Intergenic	-21190	Ddr1	0.028481	0.0380827	0.0288066	0.0481799	0.060505	0.0786849	0.0737486	0.110859
1400	51	f1493	35741010	35741510	chr13	promoter-TSS (NM_001123386)	-142	Cdyl	0.0611814	0.0787919	0.0790123	0.0856531	0.0871844	0.0779461	0.071838	0.0681508
1401	103	f2211	35769115	35769615	chr16	promoter-TSS (NM_153550)	5	Slc49a4	0.0453586	0.0544977	0.037037	0.0299786	0.0424011	0.0561507	0.0573175	0.0636075
1402	85	f744	35769170	35769670	chr11	promoter-TSS (NM_145962)	-75	Pank3	0.149789	0.147078	0.198354	0.19379	0.212482	0.233099	0.194498	0.242617
1403	104	f2212	35770225	35770725	chr16	promoter-TSS (NM_175111)	89	Hspbap1	0.021097	0.0315167	0.0312757	0.0390792	0.0338256	0.0779461	0.0615208	0.125398
1404	56	f2634	35771226	35771726	chr18	promoter-TSS (NM_019912)	-83	Ube2d2a	0.0949367	0.0991464	0.150617	0.122591	0.140067	0.146287	0.118074	0.15493
1405	147	f2447	35812934	35813434	chr17	Intergenic	-8529	Ier3	0.0464135	0.0282337	0.0683128	0.109743	0.115293	0.149612	0.129156	0.165834
1406	57	f2635	35814949	35815449	chr18	Intergenic	-14589	Cxxc5	0.0305907	0.0623769	0.0419753	0.0669165	0.0876608	0.110454	0.0974398	0.149478
1407	148	f2448	35829878	35830378	chr17	exon (NM_008027, exon 10 of 13)	6771	Flot1	0.0253165	0.013132	0.0205761	0.0198073	0.0109576	0.0317695	0.0244555	0.0263517
1408	149	f2449	35841227	35841727	chr17	promoter-TSS (NM_001010833)	-21	Mdc1	0.214135	0.183191	0.179424	0.274625	0.291567	0.329885	0.327092	0.383916
1409	150	f2450	35865784	35866284	chr17	promoter-TSS (NM_175242)	-94	Ppp1r18	0.0348101	0.0525279	0.103704	0.0728051	0.0838495	0.1256	0.117692	0.135393
1410	58	f2636	35873798	35874298	chr18	Intergenic	19361	Cxxc5	0.0548523	0.0630335	0.0823045	0.0979657	0.098142	0.126709	0.119603	0.131304
1411	151	f2451	35879394	35879894	chr17	promoter-TSS (NM_026987)	-134	Dhx16	0.0474684	0.0505581	0.0625514	0.0904711	0.104812	0.122645	0.113107	0.143571
1412	88	f4064	35893174	35893674	chr5	5' UTR (NM_027373, exon 1 of 17)	105	Afap1	0.100211	0.110309	0.102881	0.185225	0.183421	0.213151	0.201376	0.239437
1413	52	f1494	35905843	35906343	chr13	intron (NM_145938, intron 1 of 7)	254	Rpp40	0.0537975	0.09652	0.0995885	0.100642	0.0914721	0.152567	0.123042	0.19264
1414	152	f2452	35916531	35917031	chr17	promoter-TSS (NM_025878)	-341	Mrps18b	0.168776	0.206172	0.279835	0.291221	0.294902	0.329516	0.322125	0.402544
1415	153	f2453	35918843	35919343	chr17	promoter-TSS (NM_001357740)	-179	Ppp1r10	0.0189873	0.0282337	0.0534979	0.0760171	0.0762268	0.0875508	0.0729843	0.105861
1416	154	f2454	35969589	35970089	chr17	promoter-TSS (NM_013854)	-89	Abcf1	0.0981013	0.09652	0.12428	0.131156	0.138161	0.166975	0.143676	0.215811
1417	155	f2455	35979580	35980080	chr17	promoter-TSS (NM_001282013)	-5	Prr3	0.0580169	0.0439921	0.0748971	0.0797645	0.0933778	0.0938308	0.0787161	0.125852
1418	31	f3357	36000456	36000956	chr3	promoter-TSS (NM_023644)	-28	Mccc1	0.0791139	0.0577807	0.0600823	0.0899358	0.0952835	0.110454	0.0802446	0.135393
1419	27	f27	36030348	36030848	chr1	Intergenic	-37802	Hs6st1	0.0390295	0.0590939	0.0271605	0.103319	0.0971891	0.157739	0.139473	0.176738
1420	156	f2456	36042673	36043173	chr17	promoter-TSS (NM_010397)	-38	Gm6034	0.0200422	0.0374261	0.0320988	0.0674518	0.0781324	0.0956779	0.071838	0.125398
1421	113	f3041	36049106	36049606	chr2	promoter-TSS (NM_026703)	-18	Ndufa8	0.0268987	0.0177282	0.0255144	0.0364026	0.0457361	0.0642778	0.0607566	0.0840527
1422	32	f3358	36065892	36066392	chr3	exon (NM_172678, exon 1 of 18)	163	Acad9	0.0295359	0.0341431	0.0337449	0.0321199	0.0476417	0.0639084	0.0561712	0.0736029
1423	53	f1495	36117343	36117843	chr13	promoter-TSS (NM_024274)	-50	Fars2	0.101266	0.104399	0.118519	0.119914	0.114817	0.233099	0.171953	0.252158
1424	114	f3042	36136567	36137067	chr2	promoter-TSS (NM_026434)	-113	Rbm18	0.0453586	0.0741957	0.0658436	0.0637045	0.060505	0.134097	0.0909438	0.156293
1425	39	f1886	36179042	36179542	chr15	promoter-TSS (NM_012031)	-238	Spag1	0.00316456	0.00787919	0.00411523	0.0107066	0.0138161	0.0221648	0.0152847	0.0318037
1426	40	f1887	36282476	36282976	chr15	intron (NM_001357631, intron 1 of 7)	421	Rnf19a	0.0474684	0.0407091	0.0386831	0.0481799	0.0457361	0.0557813	0.0550248	0.0736029
1427	147	f4766	36310182	36310682	chr7	Intergenic	-387686	Tshz3	0.0664557	0.0695995	0.0748971	0.119914	0.0986184	0.141854	0.12457	0.14766
1428	28	f28	36368994	36369494	chr1	promoter-TSS (NM_001310513)	-63	Kansl3	0.0232068	0.026264	0.0263374	0.0572805	0.0633635	0.0561507	0.0389759	0.0604271
1429	55	f1244	36381814	36382314	chr12	promoter-TSS (NM_001289503)	-83	Crppa	0.0348101	0.0341431	0.0395062	0.0380086	0.0390662	0.0676025	0.0466183	0.0908678
1430	126	f2856	36409473	36409973	chr19	promoter-TSS (NM_001368693)	-25	Pcgf5	0.129747	0.168089	0.212346	0.175589	0.167222	0.166236	0.152847	0.145843
1431	33	f3359	36468790	36469290	chr3	intron (NM_009673, intron 2 of 12)	6484	Mir7009	0.0875527	0.0426789	0.0740741	0.0877944	0.092425	0.0875508	0.0974398	0.0481599
1432	29	f29	36471289	36471789	chr1	promoter-TSS (NM_033570)	-58	Cnnm4	0.0959916	0.110965	0.0971193	0.0936831	0.106717	0.0801625	0.0890332	0.080418
1433	34	f3360	36475450	36475950	chr3	promoter-TSS (NM_028183)	-176	Mir7009	0.303797	0.19304	0.227984	0.317452	0.295855	0.329147	0.367979	0.292594
1434	89	f4065	36484242	36484742	chr5	promoter-TSS (NM_001170454)	-96	Ccdc96	0.14557	0.115561	0.178601	0.196467	0.203907	0.22645	0.197172	0.218537
1435	30	f30	36511524	36512024	chr1	promoter-TSS (NM_053186)	-93	Cnnm3	0.17616	0.158897	0.175309	0.142398	0.160076	0.142963	0.161635	0.167651
1436	90	f4066	36530341	36530841	chr5	promoter-TSS (NM_001113364)	32	Tbc1d14	0.0537975	0.0551543	0.0806584	0.0658458	0.0790853	0.115996	0.118456	0.121308
1437	31	f31	36547088	36547588	chr1	promoter-TSS (NR_132321)	-86	Ankrd39	0.128692	0.143139	0.148971	0.166488	0.177704	0.199483	0.193351	0.225352
1438	32	f32	36556449	36556949	chr1	intron (NM_001304329, intron 1 of 14)	858	Sema4c	0.0527426	0.0544977	0.0798354	0.0749465	0.0681277	0.0916143	0.104318	0.116311
1439	33	f33	36557433	36557933	chr1	promoter-TSS (NM_001304330)	-126	Sema4c	0.0791139	0.0991464	0.0493827	0.0663812	0.0914721	0.155892	0.144058	0.206724
1440	59	f2637	36559706	36560206	chr18	promoter-TSS (NM_175375)	-647	Ankhd1	0.0590717	0.0551543	0.0641975	0.0861884	0.083373	0.135574	0.134887	0.211268
1441	60	f2638	36560344	36560844	chr18	promoter-TSS (NM_175375)	-9	Ankhd1	0.200422	0.216021	0.237037	0.255889	0.263935	0.304396	0.304929	0.377101
1442	35	f3361	36571843	36572343	chr3	5' UTR (NM_009828, exon 2 of 9)	945	Ccna2	0.114451	0.113592	0.118519	0.140257	0.142925	0.200222	0.17692	0.210813
1443	91	f4067	36581677	36582177	chr5	intron (NM_001113362, intron 2 of 14)	470	Tbc1d14	0.169831	0.145765	0.12428	0.180407	0.19819	0.270779	0.22927	0.307133
1444	34	f34	36588316	36588816	chr1	intron (NM_001126046, intron 10 of 14)	4766	Fam178b	0.0337553	0.0315167	0.0205761	0.0626338	0.0647928	0.0934614	0.0844478	0.118582
1445	35	f35	36589099	36589599	chr1	intron (NM_001126046, intron 10 of 14)	3983	Fam178b	0.0464135	0.0341431	0.0255144	0.0476445	0.0528823	0.0809014	0.0638135	0.1204
1446	41	f1888	36608913	36609413	chr15	promoter-TSS (NM_008774)	-190	Pabpc1	0.220464	0.19698	0.252675	0.276767	0.288232	0.318803	0.269775	0.335302
1447	56	f5134	36613669	36614169	chr8	promoter-TSS (NM_015802)	24	Dlc1	0.133966	0.143139	0.15144	0.222698	0.203907	0.20133	0.204815	0.179464
1448	61	f2639	36670014	36670514	chr18	promoter-TSS (NM_025291)	47	Sra1	0.0316456	0.0288903	0.0584362	0.0556745	0.0557408	0.0568895	0.0668705	0.081781
1449	148	f4767	36697109	36697609	chr7	promoter-TSS (NM_172298)	-759	Tshz3	0.092827	0.0860144	0.12428	0.0824411	0.0795617	0.118212	0.0932365	0.124489
1450	149	f4768	36697785	36698285	chr7	promoter-TSS (NM_172298)	-83	Tshz3	0.110759	0.146422	0.150617	0.131692	0.144831	0.172885	0.171953	0.133576
1451	92	f4068	36712989	36713489	chr5	Intergenic	-17218	D5Ertd579e	0.0337553	0.0341431	0.0436214	0.0781585	0.0871844	0.069819	0.0584639	0.0726942
1452	62	f2640	36734798	36735298	chr18	promoter-TSS (NM_028036)	-22	Tmco6	0.0812236	0.0663165	0.0806584	0.0835118	0.0967127	0.154784	0.12266	0.183553
1453	127	f2857	36736531	36737031	chr19	promoter-TSS (NM_016854)	-177	Ppp1r3c	0.129747	0.124754	0.116049	0.147752	0.14626	0.189878	0.155522	0.175829
1454	63	f2641	36744340	36744840	chr18	promoter-TSS (NM_011879)	-3	Ndufa2	0.028481	0.0663165	0.0633745	0.0679872	0.0848023	0.104913	0.0859763	0.126306
1455	64	f2642	36744845	36745345	chr18	promoter-TSS (NM_010885)	439	Ik	0.0105485	0.00590939	0.00823045	0.0123126	0.0138161	0.0321389	0.022927	0.0495229
1456	93	f4069	36748378	36748878	chr5	promoter-TSS (NM_133724)	51	Bloc1s4	0.0168776	0.0236376	0.0312757	0.0289079	0.0362077	0.033986	0.0351548	0.0449796
1457	75	f5466	36767556	36768056	chr9	promoter-TSS (NM_008408)	-184	Stt3a	0.229958	0.182534	0.250206	0.298715	0.299667	0.307721	0.315246	0.39164
1458	42	f1889	36792350	36792850	chr15	intron (NM_001253806, intron 1 of 5)	-1668	Ywhaz	0.119198	0.103743	0.149794	0.174518	0.170557	0.198005	0.196026	0.239437
1459	65	f2643	36793657	36794157	chr18	promoter-TSS (NM_025594)	-16	Zmat2	0.0559072	0.0518713	0.0617284	0.0845824	0.098142	0.126339	0.107375	0.122217
1460	43	f1890	36793693	36794193	chr15	intron (NM_001356569, intron 1 of 6)	595	Ywhaz	0.0981013	0.0787919	0.164609	0.104925	0.126251	0.128556	0.0982041	0.126761
1461	66	f2644	36801665	36802165	chr18	non-coding (NR_027885, exon 1 of 1)	152	Vaultrc5	0.0738397	0.0761655	0.0971193	0.124197	0.114817	0.165866	0.146351	0.191277
1462	15	f5739	36804215	36804715	chrX	Intergenic	8868	Slc25a5	0.0179325	0.0302035	0.0502058	0.0219486	0.0247737	0.0362024	0.0275124	0.0313494
1463	36	f36	36939707	36940207	chr1	promoter-TSS (NM_018872)	-430	Tmem131	0.0975738	0.0610637	0.0650206	0.0877944	0.0919485	0.150351	0.121895	0.184916
1464	157	f2457	36951531	36952031	chr17	promoter-TSS (NM_029632)	11	Ppp1r11	0.129747	0.099803	0.11358	0.102248	0.121486	0.154414	0.145204	0.169468
1465	94	f4070	36988825	36989325	chr5	promoter-TSS (NM_011716)	-93	Wfs1	0.172996	0.158897	0.186008	0.167024	0.171987	0.230883	0.223921	0.268969
1466	37	f37	37029184	37029684	chr1	intron (NM_001370829, intron 1 of 16)	121	Vwa3b	0.117089	0.0604071	0.10535	0.0738758	0.0809909	0.130772	0.124188	0.187642
1467	56	f1245	37107862	37108362	chr12	promoter-TSS (NM_008584)	-428	Meox2	0.0379747	0.0177282	0.0320988	0.0283726	0.0314435	0.0531954	0.0508216	0.0626988
1468	16	f5740	37110316	37110816	chrX	promoter-TSS (NM_026573)	-244	Upf3b	0.0295359	0.0328299	0.0329218	0.0604925	0.0571701	0.0650166	0.0500573	0.0699682
1469	36	f3362	37116995	37117495	chr3	Intergenic	8709	Il2	0.112869	0.165463	0.103704	0.171306	0.181991	0.132989	0.149026	0.0245343
1470	80	f1712	37135095	37135595	chr14	promoter-TSS (NM_001199122)	-23	Ghitm	0.085443	0.0906106	0.112757	0.0781585	0.0848023	0.127078	0.100115	0.154021
1471	54	f410	37141181	37141681	chr10	Intergenic	-2505	Marcks	0.056962	0.0669731	0.0641975	0.119914	0.118152	0.157	0.136798	0.167197
1472	76	f5467	37207864	37208364	chr9	promoter-TSS (NM_001310096)	-109	Tmem218	0.0601266	0.099803	0.0880658	0.0952891	0.112434	0.140746	0.139855	0.180827
1473	128	f2858	37376178	37376678	chr19	promoter-TSS (NM_010615)	46	Kif11	0.0622363	0.0466185	0.0395062	0.0567452	0.066222	0.0934614	0.0561712	0.108133
1474	34	f4377	37399013	37399513	chr6	intron (NM_178661, intron 1 of 11)	42885	Creb3l2	0.0506329	0.0341431	0.103704	0.0706638	0.0595522	0.0712966	0.0748949	0.0527033
1475	35	f4378	37414957	37415457	chr6	intron (NM_178661, intron 1 of 11)	26941	Creb3l2	0.0242616	0.0302035	0.0213992	0.0305139	0.0290615	0.0439601	0.0382117	0.0368015
1476	36	f4379	37419373	37419873	chr6	intron (NM_178661, intron 1 of 11)	22525	Creb3l2	0.0843882	0.102429	0.133333	0.119914	0.126727	0.173624	0.200611	0.237165
1477	37	f3363	37419577	37420077	chr3	promoter-TSS (NM_001163511)	-123	Spata5	0.185654	0.174655	0.199177	0.247323	0.241067	0.319173	0.285823	0.341209
1478	115	f3043	37422810	37423310	chr2	promoter-TSS (NM_001100591)	-157	Rc3h2	0.0611814	0.0544977	0.0839506	0.101713	0.114817	0.144071	0.113489	0.169014
1479	37	f4380	37424323	37424823	chr6	intron (NM_178661, intron 1 of 11)	17575	Creb3l2	0.0168776	0.0282337	0.0205761	0.0331906	0.037637	0.0664943	0.0611387	0.0740572
1480	38	f38	37429824	37430324	chr1	promoter-TSS (NM_026123)	29	Coa5	0.0706751	0.0676297	0.0995885	0.102248	0.121486	0.154784	0.136034	0.17901
1481	38	f4381	37442108	37442608	chr6	promoter-TSS (NM_178661)	-210	Creb3l2	0.14557	0.163493	0.157202	0.25803	0.270605	0.296269	0.314482	0.364834
1482	105	f2213	37539547	37540047	chr16	promoter-TSS (NM_001042499)	-8	Gtf2e1	0.0706751	0.0755089	0.0897119	0.108137	0.113864	0.141485	0.126099	0.183099
1483	77	f5468	37568529	37569029	chr9	Intergenic	-16034	Nrgn	0	0	0	0.00267666	0.00571701	0.00258589	0	0.00181736
1484	106	f2214	37690924	37691424	chr16	Intergenic	-36806	Ndufb4	0.0179325	0.0124754	0.0411523	0.0417559	0.0485946	0.0576284	0.048911	0.0495229
1485	107	f2215	37730251	37730751	chr16	Intergenic	-46554	Fstl1	0.0179325	0.0144452	0.0222222	0.0273019	0.0362077	0.0384189	0.0378296	0.0449796
1486	95	f4071	37761978	37762478	chr5	Intergenic	26709	Cytl1	0.0822785	0.0643467	0.0650206	0.0813704	0.0676513	0.0975249	0.0775697	0.084507
1487	108	f2216	37777961	37778461	chr16	intron (NM_008047, intron 2 of 10)	1156	Fstl1	0.0200422	0.0203546	0.0427984	0.0535332	0.0519295	0.0624307	0.0473825	0.0645161
1488	109	f2217	37786543	37787043	chr16	intron (NM_008047, intron 2 of 10)	9738	Fstl1	0.00738397	0.0026264	0.00493827	0.011242	0.0123869	0.0177318	0.0145204	0.0190822
1489	110	f2218	37788055	37788555	chr16	intron (NM_008047, intron 2 of 10)	11250	Fstl1	0.00949367	0.0118188	0.0230453	0.0380086	0.0390662	0.0387883	0.0405044	0.0345298
1490	67	f2645	37835453	37835953	chr18	intron (NM_033588, intron 3 of 3)	16157	Pcdhgc5	0.107595	0.0774787	0.0534979	0.127409	0.123869	0.160325	0.153229	0.18219
1491	68	f2646	37836530	37837030	chr18	intron (NM_033588, intron 3 of 3)	17234	Pcdhgc5	0.0970464	0.105056	0.12428	0.170236	0.177704	0.189878	0.145587	0.140391
1492	38	f3364	37838882	37839382	chr3	Intergenic	-59681	Gm20755	0.102321	0.0912672	0.0650206	0.135439	0.134826	0.185445	0.150936	0.17174
1493	39	f39	37864770	37865270	chr1	promoter-TSS (NM_207228)	62	Tsga10	0.225738	0.174655	0.282305	0.341542	0.343973	0.434799	0.394345	0.457519
1494	39	f4382	37870374	37870874	chr6	promoter-TSS (NM_145076)	-187	Trim24	0.195148	0.172685	0.199177	0.206638	0.200572	0.230513	0.20214	0.26806
1495	39	f3365	37874690	37875190	chr3	Intergenic	-23873	Gm20755	0.0168776	0.0144452	0.0115226	0.0406852	0.0476417	0.0450683	0.0278945	0.0454339
1496	40	f3366	37875274	37875774	chr3	Intergenic	-23289	Gm20755	0.0770042	0.0499015	0.0880658	0.125268	0.132444	0.162911	0.167749	0.197637
1497	40	f40	37890249	37890749	chr1	promoter-TSS (NM_026913)	22	Mrpl30	0.0411392	0.0380827	0.0477366	0.0642398	0.071939	0.0897673	0.0714559	0.112222
1498	69	f2647	37935301	37935801	chr18	promoter-TSS (NM_007858)	-75	Diaph1	0.17616	0.139856	0.207407	0.250535	0.237256	0.275582	0.264807	0.309405
1499	44	f1891	37960856	37961356	chr15	promoter-TSS (NM_199476)	-51	Rrm2b	0.234177	0.193697	0.254321	0.277302	0.278228	0.372737	0.351548	0.407088
1500	41	f41	37997119	37997619	chr1	promoter-TSS (NM_172054)	-161	Txndc9	0.0833333	0.0774787	0.106173	0.146146	0.164364	0.182859	0.154375	0.217174
1501	129	f2859	38054675	38055175	chr19	promoter-TSS (NM_001164362)	-59	Cep55	0.139241	0.118844	0.144856	0.154711	0.171034	0.1884	0.18418	0.159927
1502	45	f1892	38078728	38079228	chr15	promoter-TSS (NM_001112721)	-124	Ubr5	0.117089	0.167433	0.147325	0.12045	0.111958	0.116365	0.104318	0.0808723
1503	111	f2219	38088706	38089206	chr16	promoter-TSS (NM_019827)	-45	Gsk3b	0.248945	0.195666	0.279012	0.278908	0.288232	0.408201	0.353076	0.469786
1504	46	f1893	38198725	38199225	chr15	Intergenic	-20228	Odf1	0.0232068	0.0361129	0.0238683	0.0224839	0.03192	0.0602143	0.0477646	0.0722399
1505	150	f4769	38217512	38218012	chr7	Intergenic	10232	Plekhf1	0.102321	0.181878	0.128395	0.175054	0.168175	0.211304	0.210929	0.248523
1506	151	f4770	38227760	38228260	chr7	promoter-TSS (NM_024413)	-16	Plekhf1	0.139241	0.130663	0.167078	0.167024	0.167699	0.214998	0.197937	0.222626
1507	152	f4771	38230081	38230581	chr7	Intergenic	-2337	Plekhf1	0.0632911	0.0604071	0.0979424	0.0963597	0.102906	0.121167	0.114635	0.128124
1508	41	f3367	38235642	38236142	chr3	Intergenic	-27773	5430434I15Rik	0.0253165	0.0210112	0.018107	0.0455032	0.0495474	0.0565201	0.045854	0.0572467
1509	42	f42	38241172	38241672	chr1	intron (NM_001290814, intron 10 of 21)	109339	Gm5099	0.0305907	0.022981	0.0304527	0.0546039	0.0505002	0.0561507	0.0668705	0.0749659
1510	70	f2648	38249951	38250451	chr18	promoter-TSS (NR_015475)	-3	1700086O06Rik	0.064346	0.0676297	0.0790123	0.0551392	0.0757504	0.101958	0.102407	0.160382
1511	116	f3044	38287189	38287689	chr2	promoter-TSS (NM_146122)	-55	Dennd1a	0.0611814	0.0643467	0.0683128	0.0653105	0.0657456	0.088659	0.0844478	0.0867787
1512	71	f2649	38296731	38297231	chr18	5' UTR (NM_001164621, exon 1 of 10)	176	Rnf14	0.137131	0.158897	0.17284	0.140792	0.150548	0.193203	0.180741	0.236711
1513	47	f1894	38298813	38299313	chr15	intron (NM_001289471, intron 1 of 4)	837	Klf10	0.194093	0.176625	0.2107	0.225375	0.217723	0.177687	0.197554	0.164016
1514	48	f1895	38299370	38299870	chr15	intron (NM_001289471, intron 1 of 4)	280	Klf10	0.156118	0.176625	0.169547	0.200749	0.185326	0.199113	0.169278	0.185825
1515	49	f1896	38300500	38301000	chr15	promoter-TSS (NM_013692)	-39	Klf10	0.129219	0.123441	0.173663	0.182548	0.178657	0.203177	0.197554	0.241708
1516	50	f1897	38302133	38302633	chr15	Intergenic	-1672	Klf10	0.00843882	0.00656599	0.0090535	0.01606	0.022868	0.0299224	0.0301872	0.0417992
1517	72	f2650	38338705	38339205	chr18	promoter-TSS (NM_011937)	38	Gnpda1	0.0611814	0.0604071	0.0477366	0.0626338	0.0700333	0.0797931	0.0748949	0.0786006
1518	40	f4383	38354231	38354731	chr6	5' UTR (NM_001347122, exon 1 of 13)	122	Zc3hav1	0.0675105	0.0630335	0.101235	0.0781585	0.0843259	0.104544	0.13718	0.184916
1519	51	f1898	38384549	38385049	chr15	Intergenic	-84088	Klf10	0.0516878	0.0420223	0.0773663	0.0947537	0.114817	0.123014	0.103554	0.128578
1520	54	f1496	38410406	38410906	chr13	intron (NM_007556, intron 1 of 6)	51137	4930579J19Rik	0.0585443	0.0499015	0.0748971	0.134368	0.130538	0.140007	0.123424	0.110404
1521	73	f2651	38418671	38419171	chr18	promoter-TSS (NM_001355749)	14	Ndfip1	0.0801688	0.0919238	0.0773663	0.100642	0.109576	0.101219	0.0833015	0.0985915
1522	41	f4384	38433608	38434108	chr6	promoter-TSS (NM_177185)	-67	Ubn2	0.0685654	0.0577807	0.0847737	0.111349	0.121486	0.172885	0.168514	0.214448
1523	112	f2220	38452413	38452913	chr16	promoter-TSS (NM_007414)	26	Adprh	0.113924	0.10046	0.141564	0.141863	0.133397	0.149982	0.160107	0.163108
1524	52	f1899	38518024	38518524	chr15	intron (NR_125913, intron 1 of 11)	992	Azin1	0.0991561	0.105712	0.138272	0.132762	0.14626	0.183967	0.173481	0.228078
1525	74	f2652	38518238	38518738	chr18	Intergenic	82859	Spry4	0.0232068	0.0210112	0.0255144	0.0471092	0.0457361	0.076099	0.0573175	0.0881418
1526	53	f1900	38519226	38519726	chr15	promoter-TSS (NM_001301688)	-210	Azin1	0.159283	0.156927	0.173663	0.211991	0.222963	0.23273	0.214368	0.20627
1527	42	f4385	38534583	38535083	chr6	promoter-TSS (NM_025363)	-28	Fmc1	0.0453586	0.0512147	0.0559671	0.0695931	0.0743211	0.0960473	0.0936186	0.122672
1528	130	f2860	38539174	38539674	chr19	intron (NM_019588, intron 1 of 31)	15227	Plce1	0.0379747	0.0590939	0.0559671	0.0845824	0.0805145	0.117104	0.126099	0.150841
1529	43	f4386	38551175	38551675	chr6	promoter-TSS (NM_001170848)	91	Luc7l2	0.0822785	0.089954	0.111111	0.164882	0.179133	0.212043	0.19488	0.223989
1530	44	f4387	38551760	38552260	chr6	intron (NM_001170849, intron 1 of 7)	676	Luc7l2	0.0864979	0.130007	0.102058	0.12045	0.139114	0.154045	0.159343	0.16856
1531	96	f4072	38561432	38561932	chr5	promoter-TSS (NM_011715)	17	Wdr1	0.146624	0.146422	0.187654	0.164347	0.172939	0.190617	0.170424	0.208996
1532	113	f2221	38742233	38742733	chr16	intron (NM_001285793, intron 1 of 6)	224	B4galt4	0.0189873	0.0380827	0.0534979	0.0289079	0.0281086	0.0328777	0.0305694	0.0381645
1533	42	f3368	38885409	38885909	chr3	Intergenic	-1281	Fat4	0.0759494	0.137229	0.0699588	0.0706638	0.0790853	0.0982638	0.0871227	0.112676
1534	55	f411	38908218	38908718	chr10	Intergenic	-57047	Lama4	0.0622363	0.0597505	0.054321	0.131692	0.144354	0.16328	0.144058	0.148569
1535	43	f43	38987403	38987903	chr1	promoter-TSS (NM_026850)	-161	Pdcl3	0.056962	0.0617203	0.0765432	0.0888651	0.0919485	0.111563	0.102025	0.13403
1536	75	f2653	38992739	38993239	chr18	promoter-TSS (NM_001361073)	-156	Arhgap26	0.117089	0.12738	0.121811	0.147216	0.167222	0.210196	0.200611	0.234439
1537	56	f412	38994567	38995067	chr10	intron (NM_010681, intron 1 of 37)	29302	Lama4	0.0137131	0.0170716	0.0502058	0.0637045	0.0628871	0.0724049	0.0615208	0.056338
1538	117	f3045	38998047	38998547	chr2	promoter-TSS (NM_029687)	-12	Wdr38	0.0263713	0.022981	0.0452675	0.0588865	0.0628871	0.0860731	0.0737486	0.118582
1539	118	f3046	39004944	39005444	chr2	promoter-TSS (NM_025592)	-63	Rpl35	0.0411392	0.0571241	0.0855967	0.0690578	0.0657456	0.0801625	0.081773	0.114039
1540	57	f5135	39005594	39006094	chr8	promoter-TSS (NM_001357306)	-1	Tusc3	0.056962	0.0472751	0.0526749	0.0551392	0.0614578	0.0735131	0.0626672	0.0813267
1541	119	f3047	39065151	39065651	chr2	TTS (NM_178778)	140	Golga1	0.0622363	0.0676297	0.055144	0.0572805	0.0738447	0.0919837	0.0840657	0.100409
1542	120	f3048	39190711	39191211	chr2	promoter-TSS (NM_178778)	-231	Scai	0.137131	0.113592	0.157202	0.139186	0.143402	0.157	0.168896	0.194457
1543	45	f4388	39243345	39243845	chr6	Intergenic	-36822	Kdm7a	0.0179325	0.0295469	0.0452675	0.0610278	0.0566937	0.0628001	0.0527321	0.0899591
1544	44	f44	39367667	39368167	chr1	promoter-TSS (NM_001252219)	66	Rpl31	0.127637	0.133946	0.157202	0.155246	0.17151	0.152198	0.12992	0.136756
1545	57	f413	39369458	39369958	chr10	promoter-TSS (NM_001122892)	-91	Fyn	0.146624	0.150361	0.145679	0.163276	0.153883	0.181382	0.158579	0.162653
1546	46	f4389	39377485	39377985	chr6	promoter-TSS (NM_001361619)	-28	Slc37a3	0.0126582	0.0302035	0.017284	0.0192719	0.0247737	0.0269671	0.0248376	0.0318037
1547	47	f4390	39420322	39420822	chr6	promoter-TSS (NM_001311109)	194	Gm10244	0.0369198	0.0118188	0.0230453	0.0246253	0.0214388	0.0251201	0.0290409	0.0431622
1548	76	f2654	39490531	39491031	chr18	promoter-TSS (NM_001361209)	-111	Nr3c1	0.0337553	0.0341431	0.0337449	0.0647752	0.0700333	0.0831178	0.055407	0.0740572
1549	153	f4772	39517461	39517961	chr7	promoter-TSS (NM_001004139)	-55	Zfp619	0.0706751	0.0781353	0.0584362	0.0583512	0.0800381	0.118212	0.0875048	0.152658
1550	48	f4391	39528795	39529295	chr6	intron (NM_172477, intron 1 of 18)	28789	Dennd2a	0.0537975	0.0748523	0.0790123	0.155782	0.149595	0.189878	0.191058	0.190368
1551	58	f414	39555623	39556123	chr10	TTS (NR_152259)	-57061	Traf3ip2	0	0.00328299	0.00493827	0.00374732	0.00381134	0.00554119	0.0068781	0.0081781
1552	49	f4392	39556858	39557358	chr6	intron (NM_172477, intron 1 of 18)	726	Dennd2a	0.0189873	0.0144452	0.0156379	0.0224839	0.0252501	0.0288142	0.0309515	0.0368015
1553	50	f4393	39557642	39558142	chr6	promoter-TSS (NM_172477)	-58	Dennd2a	0.0654008	0.0525279	0.0419753	0.0535332	0.049071	0.0639084	0.0657241	0.0754203
1554	51	f4394	39725123	39725623	chr6	promoter-TSS (NM_139294)	90	Braf	0.0527426	0.0413657	0.0650206	0.0422912	0.0419247	0.0417436	0.0363011	0.0377101
1555	59	f415	39731404	39731904	chr10	promoter-TSS (NM_011264)	353	E130307A14Rik	0.129747	0.12738	0.139095	0.135439	0.157218	0.158109	0.134123	0.169014
1556	45	f45	39900535	39901035	chr1	promoter-TSS (NM_008696)	-128	Map4k4	0.124473	0.116875	0.17037	0.130621	0.135303	0.121537	0.0940008	0.11313
1557	54	f1901	39943495	39943995	chr15	5' UTR (NM_001347036, exon 1 of 6)	249	Lrp12	0.0595992	0.0748523	0.0757202	0.0588865	0.0671748	0.0579978	0.0454719	0.0663335
1558	43	f3369	39944505	39945005	chr3	Intergenic	578157	1700017G19Rik	0.0822785	0.0945502	0.0411523	0.0861884	0.0967127	0.156262	0.154757	0.184462
1559	57	f1246	40037273	40037773	chr12	promoter-TSS (NM_007487)	-147	Arl4a	0.17827	0.16218	0.177778	0.16167	0.154359	0.20133	0.185327	0.212631
1560	38	f3617	40143065	40143565	chr4	promoter-TSS (NM_007386)	50	Aco1	0.223629	0.117531	0.185185	0.247323	0.250596	0.363502	0.345816	0.469786
1561	77	f2655	40219157	40219657	chr18	promoter-TSS (NM_023311)	-8	Yipf5	0.122363	0.135259	0.115226	0.175589	0.168652	0.194311	0.189912	0.20945
1562	58	f1247	40222344	40222844	chr12	promoter-TSS (NR_045157)	217	Mir1938	0.162447	0.12935	0.158848	0.187901	0.213911	0.216106	0.19679	0.2408
1563	59	f1248	40222984	40223484	chr12	promoter-TSS (NR_035459)	-45	Ifrd1	0.246835	0.2239	0.312757	0.260707	0.269652	0.302549	0.299962	0.303498
1564	154	f4773	40258152	40258652	chr7	Intergenic	-416335	4933402C06Rik	0.0253165	0.0256074	0.0106996	0.0658458	0.0695569	0.100111	0.100497	0.131758
1565	39	f3618	40269492	40269992	chr4	promoter-TSS (NM_134097)	99	Topors	0.0516878	0.0807617	0.111111	0.114561	0.123869	0.166236	0.154375	0.221717
1566	60	f416	40301980	40302480	chr10	promoter-TSS (NM_009665)	-42	Amd1	0.100211	0.105712	0.126749	0.125268	0.143402	0.133358	0.143294	0.154021
1567	78	f5469	40321326	40321826	chr9	promoter-TSS (NM_001357622)	-253	Gramd1b	0.185654	0.16612	0.26749	0.233405	0.224393	0.294791	0.283149	0.315766
1568	61	f417	40348928	40349428	chr10	promoter-TSS (NM_001168304)	-130	Cdk19	0.146624	0.140512	0.134156	0.148822	0.17151	0.229036	0.211693	0.273512
1569	46	f46	40358679	40359179	chr1	intron (NM_001356478, intron 9 of 10)	34340	Il1rl2	0.0421941	0.0472751	0.112757	0.102248	0.101953	0.121906	0.130302	0.122217
1570	131	f2861	40370170	40370670	chr19	intron (NM_001034962, intron 7 of 22)	31890	Sorbs1	0.0232068	0.0216678	0.0345679	0.0481799	0.0457361	0.0709272	0.0447077	0.0926851
1571	132	f2862	40437023	40437523	chr19	intron (NM_001034962, intron 1 of 22)	14125	Sorbs1	0.00421941	0.00656599	0.0106996	0.0165953	0.0166746	0.0210565	0.0187237	0.0277147
1572	47	f47	40444626	40445126	chr1	intron (NM_001025602, intron 6 of 10)	5247	Il1rl1	0.0147679	0.016415	0.0617284	0.0883298	0.0995712	0.0901367	0.0760413	0.0695139
1573	60	f1249	40445661	40446161	chr12	promoter-TSS (NM_178845)	-121	Zfp277	0.18038	0.183848	0.235391	0.22591	0.222487	0.260805	0.277035	0.297592
1574	58	f5136	40511508	40512008	chr8	promoter-TSS (NM_033560)	-4	Cnot7	0.0506329	0.0558109	0.0329218	0.0358672	0.0495474	0.0794237	0.0596102	0.0990459
1575	133	f2863	40513511	40514011	chr19	promoter-TSS (NM_178362)	-25	Sorbs1	0.155063	0.181221	0.181893	0.200214	0.211529	0.203546	0.186091	0.183099
1576	134	f2864	40588279	40588779	chr19	promoter-TSS (NM_153554)	-66	Aldh18a1	0.0548523	0.0597505	0.091358	0.115096	0.131968	0.117843	0.127627	0.143571
1577	79	f5470	40690302	40690802	chr9	intron (NM_133733, intron 1 of 6)	4533	Clmp	0.0200422	0.0190414	0.0419753	0.0299786	0.0328728	0.0236424	0.0305694	0.0327124
1578	40	f3619	40722024	40722524	chr4	promoter-TSS (NM_008298)	43	Gm6297	0.0938819	0.114248	0.112757	0.163812	0.160076	0.251201	0.225067	0.339846
1579	41	f3620	40722536	40723036	chr4	promoter-TSS (NM_001164672)	55	Gm6297	0.0242616	0.0472751	0.0625514	0.0615632	0.0681277	0.105283	0.0855942	0.136302
1580	135	f2865	40726223	40726723	chr19	intron (NM_001304721, intron 6 of 9)	66703	Entpd1	0.0379747	0.0564675	0.0238683	0.0529979	0.0514531	0.0668637	0.0611387	0.0931395
1581	80	f5471	40730851	40731351	chr9	intron (NM_133733, intron 1 of 6)	45082	Clmp	0.0432489	0.0459619	0.0296296	0.0417559	0.0462125	0.0842261	0.0611387	0.0835984
1582	81	f5472	40780841	40781341	chr9	intron (NM_133733, intron 5 of 6)	-20185	Hspa8	0.0021097	0.00656599	0.0148148	0.014454	0.0123869	0.0162542	0.0068781	0.0145388
1583	82	f5473	40800993	40801493	chr9	promoter-TSS (NM_031165)	-33	Hspa8	0.185654	0.188444	0.272428	0.285867	0.289185	0.312893	0.30875	0.358019
1584	42	f3621	40828818	40829318	chr4	intron (NM_022305, intron 1 of 5)	21070	Mir5123	0.0685654	0.0814183	0.0888889	0.109743	0.107194	0.107499	0.0940008	0.0840527
1585	44	f3370	40846597	40847097	chr3	promoter-TSS (NM_028140)	7	Mfsd8	0.0812236	0.0794485	0.12428	0.131692	0.143878	0.222756	0.192587	0.302135
1586	43	f3622	40853788	40854288	chr4	5' UTR (NM_022305, exon 1 of 6)	499	B4galt1	0.186709	0.238345	0.205761	0.278373	0.276798	0.353528	0.352312	0.340754
1587	44	f3623	40877037	40877537	chr4	Intergenic	-22750	B4galt1	0.0822785	0.0814183	0.0633745	0.150964	0.151977	0.168452	0.128391	0.17174
1588	45	f3371	40893934	40894434	chr3	promoter-TSS (NR_160689)	-79	Gm2011	0.0843882	0.0604071	0.090535	0.111884	0.120057	0.162172	0.134505	0.211722
1589	158	f2458	40934395	40934895	chr17	promoter-TSS (NM_008650)	-40	Mmut	0.0875527	0.0892974	0.144856	0.12848	0.124821	0.152198	0.115017	0.150386
1590	45	f3624	40948090	40948590	chr4	promoter-TSS (NM_029814)	-46	Bag1	0.112869	0.147735	0.192593	0.210385	0.218199	0.231622	0.231945	0.216265
1591	46	f3372	40949484	40949984	chr3	promoter-TSS (NM_001040399)	-916	Larp1b	0.182489	0.158897	0.209053	0.180407	0.167222	0.191725	0.178066	0.169014
1592	81	f1713	40966935	40967435	chr14	promoter-TSS (NM_145928)	-289	Tspan14	0.200949	0.166776	0.197531	0.212527	0.227251	0.221278	0.252197	0.224898
1593	61	f1250	41023702	41024202	chr12	promoter-TSS (NM_053122)	-138	Immp2l	0.0875527	0.083388	0.0847737	0.0749465	0.0643163	0.101958	0.068781	0.0904134
1594	46	f3625	41124257	41124757	chr4	promoter-TSS (NM_139236)	-168	Nol6	0.0954641	0.0938936	0.119342	0.127409	0.143878	0.142963	0.136798	0.176284
1595	47	f3626	41135341	41135841	chr4	promoter-TSS (NM_026275)	-430	Ube2r2	0.0501055	0.0597505	0.0526749	0.0711991	0.071939	0.052826	0.0519679	0.0422535
1596	47	f3373	41195204	41195704	chr3	Intergenic	-112408	Pgrmc2	0.0305907	0.0315167	0.0518519	0.0604925	0.0743211	0.103436	0.0836836	0.0995002
1597	59	f5137	41239322	41239822	chr8	promoter-TSS (NM_023662)	-187	Pcm1	0.101266	0.0860144	0.111111	0.0979657	0.134826	0.215737	0.149026	0.249886
1598	48	f3627	41274934	41275434	chr4	promoter-TSS (NM_026872)	-49	Ubap2	0.0316456	0.0426789	0.0395062	0.0711991	0.0752739	0.129664	0.0959113	0.167197
1599	48	f3374	41284819	41285319	chr3	Intergenic	-202023	Pgrmc2	0.0917722	0.0722259	0.073251	0.106531	0.116246	0.142963	0.150936	0.176738
1600	49	f3628	41314698	41315198	chr4	promoter-TSS (NM_026893)	-47	Dcaf12	0.0696203	0.0755089	0.110288	0.101713	0.120534	0.143332	0.124952	0.178555
1601	55	f1497	41358770	41359270	chr13	promoter-TSS (NM_017464)	-19	Nedd9	0.0759494	0.0741957	0.0823045	0.0968951	0.108147	0.145179	0.13718	0.152658
1602	60	f5138	41374464	41374964	chr8	promoter-TSS (NM_019734)	-17	Asah1	0.158228	0.173999	0.213992	0.186831	0.198666	0.227189	0.218953	0.227624
1603	97	f4073	41419103	41419603	chr5	Intergenic	288338	Rab28	0.0443038	0.0413657	0.0658436	0.0487152	0.0557408	0.0794237	0.055407	0.0767833
1604	50	f3629	41464808	41465308	chr4	promoter-TSS (NM_024241)	-90	Nudt2	0.127637	0.114905	0.16214	0.147216	0.167699	0.219062	0.202522	0.275329
1605	83	f5474	41474552	41475052	chr9	promoter-TSS (NR_131931)	-91	Mir100hg	0.0369198	0.0518713	0.0748971	0.0663812	0.0666984	0.0797931	0.0661062	0.0840527
1606	62	f418	41474961	41475461	chr10	Intergenic	-1103	Mical1	0.0158228	0.013132	0.018107	0.0251606	0.0233444	0.0480236	0.022927	0.0449796
1607	84	f5475	41475060	41475560	chr9	intron (NR_131931, intron 1 of 2)	417	Mir100hg	0.0147679	0.0210112	0.0444444	0.0321199	0.0295379	0.0450683	0.0374475	0.0481599
1608	85	f5476	41480054	41480554	chr9	intron (NR_131931, intron 1 of 2)	5411	Mir100hg	0.021097	0.0144452	0.0485597	0.0599572	0.0690805	0.0561507	0.0420329	0.0599727
1609	51	f3630	41480191	41480691	chr4	exon (NM_025539, exon 3 of 3)	15293	Nudt2	0.0242616	0.0525279	0.036214	0.0776231	0.0752739	0.0849649	0.0871227	0.0840527
1610	63	f419	41565574	41566074	chr10	intron (NM_001358562, intron 37 of 47)	-2192	5730435O14Rik	0.00738397	0.013132	0.0131687	0.0139186	0.0133397	0.0284448	0.0233091	0.0349841
1611	155	f4774	41633245	41633745	chr7	promoter-TSS (NM_023363)	-36	Zfp788	0.0316456	0.0387393	0.0436214	0.0455032	0.0614578	0.103805	0.0733665	0.133576
1612	52	f3631	41640010	41640510	chr4	promoter-TSS (NM_027147)	42	Enho	0.155063	0.115561	0.130041	0.139186	0.141496	0.186553	0.165457	0.203998
1613	49	f3375	41742345	41742845	chr3	promoter-TSS (NR_155540)	-20	D3Ertd751e	0.138186	0.144452	0.138272	0.117238	0.12768	0.165866	0.149026	0.184462
1614	136	f2866	41801900	41802400	chr19	promoter-TSS (NM_027667)	-66	Arhgap19	0.0748945	0.0682863	0.116049	0.115632	0.129109	0.117473	0.127627	0.149478
1615	64	f420	41809941	41810441	chr10	promoter-TSS (NM_001243075)	-323	Cep57l1	0.160338	0.0912672	0.0987654	0.194325	0.190567	0.250831	0.238823	0.280781
1616	65	f421	41887090	41887590	chr10	promoter-TSS (NM_001013370)	-99	Sesn1	0.17616	0.154957	0.134156	0.161135	0.170081	0.193572	0.17692	0.199909
1617	137	f2867	41911548	41912048	chr19	promoter-TSS (NM_023418)	-73	Pgam1	0.0654008	0.0439921	0.0938272	0.118844	0.137208	0.142963	0.145969	0.189459
1618	56	f1498	41957892	41958392	chr13	Intergenic	92227	Gm10790	0.021097	0.019698	0.0263374	0.0305139	0.0295379	0.0439601	0.0324799	0.050886
1619	138	f2868	41981037	41981537	chr19	promoter-TSS (NM_028152)	-151	Mms19	0.170886	0.156271	0.193416	0.289615	0.303478	0.340598	0.32671	0.380282
1620	139	f2869	41993086	41993586	chr19	intron (NM_145500, intron 1 of 2)	11573	Ubtd1	0.0021097	0.00656599	0.0123457	0.0155246	0.0166746	0.0262283	0.0133741	0.0236256
1621	140	f2870	42045294	42045794	chr19	promoter-TSS (NM_026152)	-326	Hoga1	0.0495781	0.0453053	0.0510288	0.0802998	0.0848023	0.120059	0.105082	0.135393
1622	57	f1499	42051445	42051945	chr13	promoter-TSS (NM_007772)	-326	Hivep1	0.130802	0.107682	0.0888889	0.163276	0.159123	0.168083	0.144058	0.160836
1623	55	f1902	42056678	42057178	chr15	Intergenic	-187208	Abra	0.0611814	0.0505581	0.0576132	0.0770878	0.0767032	0.086812	0.0852121	0.107678
1624	17	f5741	42068362	42068862	chrX	non-coding (NR_125870, exon 1 of 6)	214	Xiap	0.0537975	0.0590939	0.0855967	0.0679872	0.0681277	0.104913	0.0836836	0.10677
1625	141	f2871	42090111	42090611	chr19	promoter-TSS (NM_145501)	-74	Pi4k2a	0.133966	0.130663	0.217284	0.24197	0.245831	0.250462	0.248758	0.29214
1626	142	f2872	42128984	42129484	chr19	promoter-TSS (NM_027106)	-241	Avpi1	0.085443	0.106369	0.137449	0.148287	0.157694	0.188031	0.174627	0.187642
1627	143	f2873	42147252	42147752	chr19	5' UTR (NM_183195, exon 1 of 2)	113	Marveld1	0.0506329	0.0663165	0.0534979	0.0626338	0.0590758	0.0716661	0.065342	0.0763289
1628	66	f422	42170193	42170693	chr10	Intergenic	106299	Foxo3	0.00843882	0.00656599	0.00987654	0.00963597	0.00905193	0.0199483	0.022927	0.0245343
1629	67	f423	42171038	42171538	chr10	Intergenic	105454	Foxo3	0.0495781	0.0256074	0.0205761	0.0433619	0.0400191	0.0801625	0.0729843	0.0935938
1630	68	f424	42187743	42188243	chr10	intron (NM_019740, intron 3 of 3)	88749	Foxo3	0.0147679	0.00919238	0.0271605	0.014454	0.0123869	0.0221648	0.0233091	0.0213539
1631	114	f2222	42190088	42190588	chr16	Intergenic	113131	Mir6540	0.0696203	0.0636901	0.0567901	0.0888651	0.0814674	0.115257	0.08483	0.124943
1632	86	f5477	42217564	42218064	chr9	Intergenic	-8583	4930546K05Rik	0.0896624	0.0755089	0.0641975	0.130086	0.115293	0.10713	0.124188	0.0931395
1633	78	f2656	42262023	42262523	chr18	promoter-TSS (NM_134137)	-148	Lars	0.102321	0.0735391	0.127572	0.0942184	0.106717	0.153676	0.130302	0.162199
1634	52	f4395	42264568	42265068	chr6	promoter-TSS (NM_007610)	-167	Casp2	0.119198	0.10046	0.111934	0.216274	0.209624	0.253417	0.228506	0.272149
1635	69	f425	42277544	42278044	chr10	Intergenic	-1052	Foxo3	0.155063	0.13329	0.159671	0.201285	0.21677	0.266347	0.244937	0.336665
1636	53	f4396	42348905	42349405	chr6	promoter-TSS (NM_011777)	-673	Zyx	0.00843882	0.0190414	0.0238683	0.0294433	0.0352549	0.0642778	0.0515858	0.0840527
1637	54	f4397	42349718	42350218	chr6	5' UTR (NM_011777, exon 1 of 10)	140	Zyx	0.198312	0.186474	0.306996	0.267666	0.258218	0.280015	0.285823	0.258065
1638	58	f1500	42403191	42403691	chr13	Intergenic	101965	Edn1	0.0116034	0.0170716	0.0246914	0.0492505	0.0371606	0.0679719	0.0389759	0.0590641
1639	87	f5478	42472041	42472541	chr9	promoter-TSS (NM_173038)	-33	Tbcel	0.028481	0.0354563	0.0304527	0.0342612	0.037637	0.0424825	0.0370653	0.0440709
1640	70	f426	42501914	42502414	chr10	5' UTR (NM_017472, exon 1 of 4)	110	Snx3	0.163502	0.157584	0.1893	0.215739	0.197713	0.281123	0.26901	0.285779
1641	79	f2657	42511221	42511721	chr18	promoter-TSS (NM_001289526)	-16	Tcerg1	0.10654	0.0853578	0.148971	0.138116	0.138161	0.192833	0.163928	0.231713
1642	144	f2874	42659780	42660280	chr19	Intergenic	-47224	Loxl4	0.120253	0.0945502	0.100412	0.0990364	0.0933778	0.171777	0.164692	0.265334
1643	56	f1903	42674711	42675211	chr15	intron (NM_001286062, intron 1 of 8)	2016	Angpt1	0.0263713	0.0328299	0.0238683	0.0203426	0.0338256	0.0391577	0.0401223	0.0386188
1644	53	f3632	42734675	42735175	chr4	promoter-TSS (NM_001357590)	-46	Gm2192	0.0200422	0.0420223	0.0263374	0.017666	0.0238209	0.0325083	0.0382117	0.029532
1645	145	f2875	42753074	42753574	chr19	promoter-TSS (NM_029011)	-549	Pyroxd2	0.00527426	0.016415	0.00740741	0.0123126	0.0214388	0.0450683	0.0477646	0.0799637
1646	71	f427	42761149	42761649	chr10	promoter-TSS (NM_001359284)	-97	Sec63	0.101266	0.103086	0.120165	0.131156	0.13959	0.166605	0.139473	0.13403
1647	146	f2876	42779710	42780210	chr19	promoter-TSS (NM_001346703)	18	Hps1	0.0295359	0.0334865	0.0469136	0.0572805	0.0576465	0.0845955	0.0714559	0.10677
1648	115	f2223	42875250	42875750	chr16	promoter-TSS (NR_040521)	87	4932412D23Rik	0.242616	0.209455	0.288066	0.313704	0.31253	0.407832	0.439817	0.482962
1649	159	f2459	42876361	42876861	chr17	promoter-TSS (NM_009847)	-187	Cd2ap	0.0611814	0.0636901	0.0748971	0.0985011	0.0986184	0.118581	0.11196	0.157201
1650	54	f3633	42949581	42950081	chr4	promoter-TSS (NM_001355438)	-36	Dnajb5	0.109705	0.128693	0.134156	0.126874	0.120534	0.152567	0.140619	0.146297
1651	55	f3634	43000233	43000733	chr4	promoter-TSS (NM_009503)	24	Vcp	0.151899	0.145108	0.226337	0.181478	0.19152	0.263391	0.225831	0.32667
1652	56	f3635	43025557	43026057	chr4	promoter-TSS (NM_001305387)	7	Pigo	0.028481	0.0400525	0.017284	0.0460385	0.054788	0.0997414	0.0703095	0.141754
1653	57	f3636	43031227	43031727	chr4	promoter-TSS (NM_023231)	-93	Stoml2	0.0400844	0.0571241	0.0617284	0.0717345	0.0852787	0.0927226	0.0768055	0.0772376
1654	58	f3637	43040048	43040548	chr4	promoter-TSS (NM_001253354)	3	Fam214b	0.175105	0.177938	0.213169	0.245717	0.257265	0.270779	0.285441	0.272603
1655	59	f3638	43045902	43046402	chr4	promoter-TSS (NM_172691)	68	Fam214b	0.0912447	0.0689429	0.127572	0.103319	0.0962363	0.181751	0.12457	0.203998
1656	48	f48	43098724	43099224	chr1	promoter-TSS (NM_001013025)	264	AI597479	0.0311181	0.0223244	0.0279835	0.0364026	0.0428776	0.0450683	0.0439434	0.0613358
1657	88	f5479	43105689	43106189	chr9	promoter-TSS (NM_027144)	-221	Arhgef12	0.0780591	0.093237	0.128395	0.103854	0.0943306	0.13225	0.100497	0.124035
1658	89	f5480	43107383	43107883	chr9	Intergenic	-1915	Arhgef12	0.00843882	0.00393959	0.0164609	0.0192719	0.0223916	0.0192095	0.0210164	0.02408
1659	90	f5481	43126948	43127448	chr9	intron (NM_011139, intron 12 of 12)	-10628	Tmem136	0.0548523	0.0367695	0.0255144	0.0910064	0.08909	0.106391	0.100115	0.136302
1660	80	f2658	43208778	43209278	chr18	intron (NM_178749, intron 1 of 12)	1331	Stk32a	0	0.0026264	0.00329218	0.00535332	0.00571701	0.0114518	0.0110814	0.0109041
1661	98	f4074	43233351	43233851	chr5	exon (NM_001177379, exon 1 of 11)	348	Cpeb2	0.0437764	0.0459619	0.0337449	0.0455032	0.0424011	0.0701884	0.0641956	0.0708769
1662	91	f5482	43239681	43240181	chr9	promoter-TSS (NM_178644)	-115	Oaf	0.132911	0.122784	0.186008	0.232334	0.217246	0.256003	0.224303	0.247615
1663	92	f5483	43332034	43332534	chr9	intron (NM_023655, intron 7 of 8)	21521	Trim29	0.021097	0.0380827	0.037037	0.0471092	0.0419247	0.0694496	0.058846	0.0722399
1664	99	f4075	43355122	43355622	chr5	Intergenic	-120018	Gm7854	0.0379747	0.0439921	0.0304527	0.0342612	0.0428776	0.0779461	0.0546427	0.0581554
1665	60	f3639	43381725	43382225	chr4	promoter-TSS (NM_001369199)	-7	Rusc2	0.0812236	0.107026	0.130864	0.112955	0.111958	0.129294	0.0959113	0.117219
1666	61	f3640	43394363	43394863	chr4	intron (NM_001369199, intron 1 of 10)	-11889	Rusc2	0.136076	0.108995	0.129218	0.138651	0.137685	0.249723	0.220481	0.289868
1667	59	f1501	43398082	43398582	chr13	promoter-TSS (NM_023554)	-44	Nol7	0.0348101	0.0203546	0.0378601	0.0631692	0.0771796	0.0783155	0.0729843	0.115856
1668	62	f3641	43419898	43420398	chr4	intron (NM_001037709, intron 2 of 11)	8986	Fam166b	0.0253165	0.0177282	0.0790123	0.0513919	0.0400191	0.0602143	0.0550248	0.0885961
1669	63	f3642	43441854	43442354	chr4	promoter-TSS (NM_011571)	-173	Tesk1	0.0727848	0.0538411	0.0674897	0.117773	0.12101	0.167344	0.116928	0.198092
1670	156	f4775	43443684	43444184	chr7	promoter-TSS (NM_026695)	-138	Etfb	0.0875527	0.0781353	0.072428	0.0835118	0.0938542	0.130033	0.0982041	0.174466
1671	116	f2224	43464629	43465129	chr16	intron (NM_181058, intron 3 of 6)	-44683	Gm15713	0.0421941	0.0525279	0.0296296	0.109208	0.107194	0.135574	0.102407	0.128124
1672	49	f49	43474430	43474930	chr1	intron (NM_010879, intron 1 of 4)	28929	Nck2	0.0179325	0.0137886	0.018107	0.0187366	0.0338256	0.0314001	0.0217807	0.0231713
1673	64	f3643	43493167	43493667	chr4	promoter-TSS (NR_001460)	52	Ccdc107	0.0495781	0.0492449	0.054321	0.0931478	0.0838495	0.152198	0.124188	0.181281
1674	81	f2659	43493829	43494329	chr18	Intergenic	-55793	Dpysl3	0.0390295	0.0499015	0.0230453	0.0835118	0.0962363	0.124123	0.14444	0.16129
1675	82	f2660	43515045	43515545	chr18	Intergenic	-77009	Dpysl3	0.0179325	0.0295469	0.018107	0.0342612	0.0419247	0.0757296	0.065342	0.0599727
1676	147	f2877	43524323	43524823	chr19	promoter-TSS (NM_010324)	32	Got1	0.100211	0.0958634	0.0971193	0.107602	0.119104	0.130033	0.111196	0.169014
1677	72	f428	43540773	43541273	chr10	promoter-TSS (NM_026411)	-5	1700021F05Rik	0.114979	0.083388	0.115226	0.130086	0.138637	0.144071	0.115017	0.117674
1678	60	f1502	43560065	43560565	chr13	promoter-TSS (NM_001081059)	-124	Mcur1	0.151899	0.139856	0.1893	0.220557	0.204383	0.224972	0.204433	0.188551
1679	65	f3644	43561813	43562313	chr4	promoter-TSS (NM_013497)	520	Tln1	0.0759494	0.0610637	0.0962963	0.0770878	0.0795617	0.11969	0.116928	0.15811
1680	66	f3645	43562331	43562831	chr4	promoter-TSS (NM_011602)	2	Tln1	0.0875527	0.0558109	0.0946502	0.117238	0.136255	0.199113	0.178066	0.259882
1681	157	f4776	43579333	43579833	chr7	promoter-TSS (NM_172482)	-3	Zfp719	0.0527426	0.0400525	0.0633745	0.0765525	0.0876608	0.112671	0.0913259	0.13721
1682	67	f3646	43656267	43656767	chr4	promoter-TSS (NM_026871)	-72	Hint2	0.0748945	0.0636901	0.0757202	0.0717345	0.0762268	0.111563	0.101643	0.156747
1683	158	f4777	43671632	43672132	chr7	promoter-TSS (NM_145582)	-149	Ctu1	0.0748945	0.0801051	0.0938272	0.0915418	0.0962363	0.121537	0.105846	0.142662
1684	148	f2878	43674352	43674852	chr19	promoter-TSS (NR_045645)	279	Slc25a28	0.0274262	0.0446487	0.0205761	0.0246253	0.0300143	0.0461766	0.0447077	0.0472512
1685	149	f2879	43674885	43675385	chr19	promoter-TSS (NR_045645)	-43	BC037704	0.142405	0.161523	0.150617	0.18469	0.209624	0.254156	0.202522	0.316674
1686	150	f2880	43689442	43689942	chr19	promoter-TSS (NM_053103)	3	Entpd7	0.14557	0.156271	0.142387	0.160064	0.164364	0.174363	0.161635	0.159019
1687	151	f2881	43752749	43753249	chr19	promoter-TSS (NM_001113562)	1	Cox15	0.0390295	0.0492449	0.0691358	0.103319	0.126251	0.128186	0.108903	0.169014
1688	93	f5484	43801863	43802363	chr9	intron (NM_021424, intron 5 of 5)	58159	Nectin1	0.10654	0.158897	0.245267	0.328158	0.319676	0.248984	0.277035	0.194457
1689	50	f50	43827595	43828095	chr1	promoter-TSS (NR_160750)	-6	Uxs1	0.125527	0.107682	0.127572	0.182013	0.207718	0.236055	0.207107	0.235802
1690	117	f2225	43889586	43890086	chr16	promoter-TSS (NM_027801)	-66	Ccdc191	0.085443	0.09652	0.148148	0.1606	0.151024	0.190617	0.181123	0.225352
1691	51	f51	43933692	43934192	chr1	promoter-TSS (NM_009418)	-52	Tpp2	0.126582	0.141825	0.199177	0.160064	0.183421	0.200222	0.20405	0.274421
1692	100	f4076	43948653	43949153	chr5	Intergenic	32896	Fgfbp1	0.00421941	0.00722259	0.00493827	0.00642398	0.0133397	0.0166236	0.0233091	0.0208996
1693	68	f3647	43957172	43957672	chr4	promoter-TSS (NM_027450)	-280	Glipr2	0.0949367	0.0597505	0.0995885	0.12955	0.130062	0.14481	0.131066	0.15811
1694	86	f745	43958197	43958697	chr11	Intergenic	-57210	Adra1b	0.00738397	0.0203546	0.00493827	0.0203426	0.0195331	0.0192095	0.019488	0.0190822
1695	94	f5485	43984130	43984630	chr9	Intergenic	-59004	Thy1	0.0506329	0.0755089	0.159671	0.168094	0.176274	0.158478	0.162782	0.128124
1696	95	f5486	43984689	43985189	chr9	Intergenic	-58445	Thy1	0.021097	0.0387393	0.0559671	0.0808351	0.0790853	0.0794237	0.081773	0.0954112
1697	96	f5487	44066591	44067091	chr9	promoter-TSS (NM_198092)	-180	Usp2	0.064346	0.0538411	0.0938272	0.134904	0.137208	0.171777	0.160489	0.177647
1698	52	f52	44102196	44102696	chr1	promoter-TSS (NM_029368)	-5	Tex30	0.0833333	0.093237	0.0839506	0.11242	0.140543	0.150351	0.11922	0.163108
1699	160	f2460	44105604	44106104	chr17	promoter-TSS (NM_199016)	-45	Enpp4	0.0917722	0.0650033	0.0962963	0.0813704	0.0895665	0.0875508	0.0924723	0.107224
1700	97	f5488	44106856	44107356	chr9	promoter-TSS (NM_001190319)	-139	C1qtnf5	0.0516878	0.0341431	0.0576132	0.0701285	0.0709862	0.093092	0.0813909	0.0981372
1701	98	f5489	44113310	44113810	chr9	promoter-TSS (NM_153762)	-509	Rnf26	0.07173	0.0630335	0.0823045	0.101713	0.120534	0.132619	0.126863	0.154021
1702	118	f2226	44139068	44139568	chr16	promoter-TSS (NM_028108)	-59	Atp6v1a	0.0527426	0.0275772	0.0419753	0.0754818	0.092425	0.127447	0.11196	0.199
1703	119	f2227	44139612	44140112	chr16	promoter-TSS (NM_028108)	53	Naa50	0.0443038	0.0689429	0.0683128	0.0856531	0.0895665	0.111932	0.0844478	0.124035
1704	69	f3648	44168072	44168572	chr4	promoter-TSS (NM_175201)	-39	Rnf38	0.0770042	0.0814183	0.0995885	0.118308	0.12101	0.137052	0.118838	0.116765
1705	120	f2228	44172867	44173367	chr16	promoter-TSS (NM_001029889)	-280	Usf3	0.151899	0.145765	0.228807	0.178801	0.167222	0.188031	0.19488	0.207179
1706	62	f1251	44210019	44210519	chr12	promoter-TSS (NM_013760)	-44	Mir5627	0.157173	0.108995	0.161317	0.179336	0.206289	0.266347	0.248758	0.348932
1707	101	f4077	44226440	44226940	chr5	promoter-TSS (NM_173764)	-84	Tapt1	0.07173	0.0801051	0.0971193	0.0578158	0.0600286	0.0446989	0.0427971	0.0218083
1708	70	f3649	44233904	44234404	chr4	Intergenic	-12887	Mir5106	0.158228	0.170059	0.19177	0.196467	0.199142	0.170299	0.14444	0.123126
1709	159	f4778	44246470	44246970	chr7	promoter-TSS (NM_025880)	-2	2410002F23Rik	0.0580169	0.0728825	0.0526749	0.0835118	0.112434	0.140746	0.129156	0.20627
1710	152	f2882	44248108	44248608	chr19	Intergenic	45070	Scd3	0.158228	0.143139	0.127572	0.154711	0.164364	0.22017	0.205579	0.283962
1711	153	f2883	44266762	44267262	chr19	Intergenic	-26664	Scd2	0.0812236	0.093237	0.128395	0.0995717	0.104335	0.159586	0.150554	0.18537
1712	73	f429	44268098	44268598	chr10	promoter-TSS (NM_001314013)	9	Atg5	0.0949367	0.0702561	0.0823045	0.0958244	0.111958	0.152567	0.122277	0.178555
1713	63	f1252	44268940	44269440	chr12	promoter-TSS (NM_026164)	36	Pnpla8	0.117089	0.110965	0.139918	0.125268	0.12768	0.174732	0.128391	0.182644
1714	160	f4779	44305227	44305727	chr7	intron (NM_009131, intron 3 of 3)	1482	Clec11a	0.117089	0.122784	0.120988	0.183084	0.181039	0.218692	0.204815	0.261699
1715	61	f1503	44306292	44306792	chr13	Intergenic	-90055	A330076C08Rik	0.0812236	0.0873276	0.127572	0.133833	0.15293	0.231622	0.228506	0.335302
1716	154	f2884	44388369	44388869	chr19	Intergenic	19090	Scd1	0.0727848	0.089954	0.0518519	0.0786938	0.0828966	0.135205	0.148261	0.185825
1717	99	f5490	44417812	44418312	chr9	promoter-TSS (NR_151775)	7	Ccdc84	0.0390295	0.0577807	0.100412	0.0770878	0.0652692	0.118212	0.116164	0.118128
1718	57	f1904	44427692	44428192	chr15	promoter-TSS (NM_175009)	-169	Eny2	0.174051	0.131976	0.155556	0.1697	0.195331	0.253417	0.188766	0.29214
1719	100	f5491	44478496	44478996	chr9	Intergenic	-4079	Bcl9l	0.0200422	0.0242942	0.0139918	0.0203426	0.0276322	0.0439601	0.0370653	0.0463426
1720	101	f5492	44480041	44480541	chr9	Intergenic	-2534	Bcl9l	0.0464135	0.0663165	0.0452675	0.101178	0.0990948	0.127817	0.108139	0.137665
1721	161	f4780	44548585	44549085	chr7	promoter-TSS (NM_011131)	-20	Pold1	0.123418	0.10046	0.130864	0.170236	0.177704	0.188031	0.189148	0.213085
1722	87	f746	44616990	44617490	chr11	promoter-TSS (NM_001290709)	-860	Ebf1	0.116034	0.0761655	0.106996	0.141328	0.144831	0.157	0.123806	0.140391
1723	58	f1905	44618816	44619316	chr15	promoter-TSS (NM_019480)	-161	Ebag9	0.160338	0.167433	0.150617	0.186296	0.197713	0.185445	0.191058	0.199909
1724	121	f2229	44629225	44629725	chr16	Intergenic	-70605	Boc	0.0274262	0.0242942	0.0090535	0.0385439	0.0352549	0.0631696	0.0534964	0.0745116
1725	59	f1906	44679122	44679622	chr15	intron (NM_001285841, intron 1 of 3)	27116	Sybu	0.0305907	0.0170716	0.0197531	0.0305139	0.0309671	0.0458072	0.0389759	0.0527033
1726	122	f2230	44695990	44696490	chr16	Intergenic	-28061	Nepro	0.0379747	0.016415	0.0378601	0.0535332	0.0481182	0.0942002	0.0714559	0.101772
1727	60	f1907	44699148	44699648	chr15	intron (NM_001032727, intron 2 of 5)	7090	Sybu	0.00105485	0.00919238	0.0148148	0.0299786	0.0219152	0.0136683	0.0179595	0.0145388
1728	62	f1504	44730385	44730885	chr13	promoter-TSS (NM_001360281)	-139	Jarid2	0.140295	0.135916	0.218107	0.180942	0.182468	0.19505	0.185327	0.204907
1729	102	f5493	44734057	44734557	chr9	intron (NM_153537, intron 1 of 21)	891	Phldb1	0.170886	0.204202	0.254321	0.228051	0.204859	0.215368	0.225831	0.189005
1730	103	f5494	44734953	44735453	chr9	promoter-TSS (NM_153537)	-5	Phldb1	0.0780591	0.086671	0.106996	0.0894004	0.0905193	0.124861	0.115781	0.106315
1731	104	f5495	44737096	44737596	chr9	Intergenic	-2148	Phldb1	0.0801688	0.117531	0.0954733	0.171306	0.161029	0.202069	0.181888	0.234439
1732	105	f5496	44737746	44738246	chr9	Intergenic	-2798	Phldb1	0.0137131	0.0124754	0.0156379	0.0497859	0.0481182	0.0616919	0.0542606	0.0713312
1733	123	f2231	44746076	44746576	chr16	promoter-TSS (NM_001159329)	37	Gtpbp8	0.028481	0.0472751	0.0617284	0.0497859	0.0543116	0.0827484	0.071838	0.0981372
1734	162	f4781	44815975	44816475	chr7	promoter-TSS (NM_001171024)	137	Nup62	0.085443	0.0538411	0.102881	0.114561	0.121963	0.152198	0.130302	0.193548
1735	83	f2661	44828497	44828997	chr18	promoter-TSS (NM_001163013)	82	Ythdc2	0.0316456	0.0571241	0.0592593	0.0374732	0.0395426	0.0650166	0.0466183	0.0722399
1736	163	f4782	44848743	44849243	chr7	promoter-TSS (NM_001290694)	86	Tbc1d17	0.10443	0.136573	0.165432	0.236081	0.252501	0.375693	0.388231	0.490686
1737	164	f4783	44849257	44849757	chr7	promoter-TSS (NM_001290694)	-128	Akt1s1	0.0443038	0.0459619	0.036214	0.0717345	0.0948071	0.168083	0.146351	0.243526
1738	165	f4784	44849984	44850484	chr7	TTS (NR_030488)	227	Akt1s1	0.0400844	0.0505581	0.0872428	0.100107	0.10243	0.140007	0.114635	0.192185
1739	166	f4785	44869548	44870048	chr7	promoter-TSS (NM_133949)	-130	Ptov1	0.188819	0.135259	0.175309	0.180407	0.191043	0.250092	0.202522	0.26806
1740	106	f5497	44881219	44881719	chr9	promoter-TSS (NM_001357549)	-180	Kmt2a	0.139241	0.138542	0.171193	0.225375	0.228204	0.242335	0.250287	0.230804
1741	121	f3049	44927110	44927610	chr2	promoter-TSS (NM_001362987)	-124	Gtdc1	0.165612	0.195666	0.231276	0.219486	0.196284	0.210196	0.19488	0.150386
1742	167	f4786	44929297	44929797	chr7	promoter-TSS (NM_007458)	-57	Ap2a1	0.227321	0.22193	0.297119	0.285867	0.28585	0.373846	0.365304	0.408905
1743	155	f2885	44930670	44931170	chr19	promoter-TSS (NM_172638)	-199	Slf2	0.0875527	0.0827315	0.110288	0.126874	0.151977	0.187662	0.178449	0.240345
1744	88	f747	44948581	44949081	chr11	intron (NM_001362579, intron 11 of 16)	168097	Gm12159	0.0126582	0.0236376	0.0485597	0.0572805	0.0619343	0.088659	0.0756592	0.0954112
1745	122	f3050	44956219	44956719	chr2	Intergenic	-28752	Gtdc1	0.0200422	0.0551543	0.0650206	0.0968951	0.086708	0.0753602	0.0756592	0.0486143
1746	168	f4787	44970452	44970952	chr7	exon (NM_001252470, exon 5 of 19)	4149	Cpt1c	0.0158228	0.016415	0.0148148	0.0224839	0.0295379	0.0332471	0.0290409	0.0372558
1747	169	f4788	44986349	44986849	chr7	promoter-TSS (NM_001252477)	-179	Prmt1	0.177215	0.203546	0.290535	0.284797	0.285374	0.362394	0.354605	0.434348
1748	71	f3650	45011373	45011873	chr4	5' UTR (NM_001163284, exon 1 of 2)	789	Zbtb5	0.00949367	0.019698	0.0197531	0.0117773	0.0157218	0.0354636	0.0282767	0.0336211
1749	72	f3651	45012254	45012754	chr4	promoter-TSS (NM_001163284)	-92	Zbtb5	0.2173	0.192383	0.221399	0.228587	0.265841	0.324344	0.301872	0.359836
1750	170	f4789	45016092	45016592	chr7	promoter-TSS (NM_001008422)	-93	Scaf1	0.162975	0.179251	0.226337	0.261777	0.272511	0.320281	0.302637	0.368469
1751	171	f4790	45017133	45017633	chr7	promoter-TSS (NM_009101)	-559	Rras	0.109705	0.117531	0.169547	0.254283	0.239162	0.321758	0.307986	0.399364
1752	172	f4791	45054057	45054557	chr7	promoter-TSS (NM_175022)	-973	Prr12	0.105485	0.0886408	0.0938272	0.135439	0.14626	0.222386	0.2094	0.221263
1753	107	f5498	45055379	45055879	chr9	intron (NM_001093749, intron 1 of 5)	448	Mpzl3	0.0200422	0.0118188	0.0238683	0.0192719	0.0238209	0.0217953	0.0175774	0.0327124
1754	89	f748	45103402	45103902	chr11	non-coding (NR_045100, exon 3 of 3)	13276	Gm12159	0.0253165	0.0433355	0.0329218	0.0770878	0.0805145	0.0820096	0.0787161	0.0954112
1755	173	f4792	45103670	45104170	chr7	promoter-TSS (NM_001357117)	-98	Fcgrt	0.127637	0.143795	0.147325	0.171306	0.174845	0.280384	0.247994	0.291231
1756	174	f4793	45124214	45124714	chr7	promoter-TSS (NM_013725)	-75	Rps11	0.111814	0.0991464	0.196708	0.20182	0.227727	0.22645	0.239587	0.246252
1757	175	f4794	45128776	45129276	chr7	promoter-TSS (NM_009438)	-281	Rpl13a	0.215717	0.175968	0.246914	0.268201	0.261553	0.357961	0.393198	0.425716
1758	124	f2232	45158454	45158954	chr16	promoter-TSS (NM_028756)	-31	Slc35a5	0.0590717	0.0459619	0.0658436	0.116702	0.128156	0.168822	0.131066	0.19582
1759	82	f1714	45219371	45219871	chr14	promoter-TSS (NM_001310534)	-96	Gpr137c	0.152954	0.136573	0.156379	0.163276	0.17818	0.211673	0.183416	0.219446
1760	53	f53	45276091	45276591	chr1	Intergenic	-35197	Col3a1	0.0021097	0.0177282	0.0312757	0.0449679	0.0528823	0.0543037	0.0492931	0.0386188
1761	54	f54	45311378	45311878	chr1	promoter-TSS (NM_009930)	90	Col3a1	0.0253165	0.0492449	0.0436214	0.0706638	0.0747975	0.0834873	0.0813909	0.077692
1762	83	f1715	45318377	45318877	chr14	promoter-TSS (NM_015774)	-55	Ero1l	0.0696203	0.0853578	0.109465	0.0722698	0.0767032	0.0893979	0.0657241	0.0963199
1763	84	f1716	45329394	45329894	chr14	promoter-TSS (NM_025959)	-180	Psmc6	0.0875527	0.115561	0.126749	0.159529	0.164364	0.179165	0.144822	0.17901
1764	73	f3652	45341914	45342414	chr4	promoter-TSS (NM_153167)	63	Dcaf10	0.100211	0.0906106	0.103704	0.0861884	0.0948071	0.139269	0.114635	0.128578
1765	85	f1717	45350914	45351414	chr14	promoter-TSS (NM_019637)	-22	Styx	0.123418	0.118188	0.135802	0.141863	0.147213	0.152567	0.100879	0.111767
1766	156	f2886	45363347	45363847	chr19	promoter-TSS (NM_001286466)	-137	Btrc	0.123418	0.101773	0.118519	0.156852	0.178657	0.196528	0.16966	0.25761
1767	176	f4795	45366869	45367369	chr7	promoter-TSS (NR_027802)	-100	Ppfia3	0.0917722	0.0755089	0.0773663	0.0958244	0.0938542	0.10676	0.0989683	0.100409
1768	86	f1718	45388708	45389208	chr14	promoter-TSS (NM_019425)	-162	Gnpnat1	0.125527	0.134603	0.16214	0.134904	0.141496	0.142963	0.124188	0.118128
1769	74	f3653	45408753	45409253	chr4	promoter-TSS (NM_001009949)	-237	Slc25a51	0.064346	0.0650033	0.0888889	0.109743	0.0976656	0.129294	0.129538	0.129487
1770	161	f2461	45433509	45434009	chr17	promoter-TSS (NR_130960)	-52	Cdc5l	0.0770042	0.0571241	0.0609053	0.114561	0.115293	0.178426	0.152847	0.220809
1771	102	f4078	45450224	45450724	chr5	promoter-TSS (NM_024236)	-245	Qdpr	0.241561	0.199606	0.212346	0.231263	0.225822	0.298485	0.328621	0.317583
1772	177	f4796	45459704	45460204	chr7	promoter-TSS (NM_010240)	-68	Ftl1	0.122363	0.136573	0.16214	0.162741	0.176751	0.195789	0.18418	0.199455
1773	178	f4797	45466251	45466751	chr7	intron (NM_007527, intron 1 of 5)	397	Bax	0.0242616	0.0203546	0.0271605	0.0358672	0.0371606	0.0602143	0.035919	0.0649705
1774	179	f4798	45526056	45526556	chr7	promoter-TSS (NM_008654)	-24	Plekha4	0.0559072	0.0643467	0.0502058	0.0744111	0.0881372	0.11304	0.105464	0.163562
1775	87	f1719	45529958	45530458	chr14	promoter-TSS (NM_146054)	-143	Fermt2	0.0917722	0.13132	0.140741	0.142934	0.131968	0.130033	0.11922	0.0840527
1776	162	f2462	45563598	45564098	chr17	promoter-TSS (NM_001357105)	-88	Slc35b2	0.103376	0.112935	0.141564	0.123126	0.126251	0.142963	0.145969	0.149932
1777	88	f1720	45565094	45565594	chr14	Intergenic	21634	4930527F14Rik	0.00949367	0.00722259	0.00987654	0.0214133	0.0195331	0.0362024	0.0355369	0.0404362
1778	180	f4799	45568031	45568531	chr7	TTS (NM_025330)	-1872	Bcat2	0.0537975	0.0650033	0.0814815	0.0535332	0.0709862	0.0679719	0.0611387	0.0554294
1779	163	f2463	45572507	45573007	chr17	intron (NM_008302, intron 1 of 10)	504	Hsp90ab1	0.0527426	0.0387393	0.0641975	0.0733405	0.0795617	0.111563	0.101261	0.134939
1780	164	f2464	45595307	45595807	chr17	promoter-TSS (NM_001199116)	15	Slc29a1	0.0411392	0.0387393	0.0386831	0.0428266	0.0404955	0.0517178	0.0454719	0.0640618
1781	181	f4800	45628649	45629149	chr7	exon (NM_028544, exon 3 of 12)	1362	Rasip1	0.0369198	0.0466185	0.0411523	0.0278373	0.028585	0.0435907	0.0320978	0.0304407
1782	182	f4801	45643367	45643867	chr7	exon (NM_172418, exon 7 of 10)	3640	Mamstr	0.0601266	0.0413657	0.0641975	0.111349	0.117199	0.137052	0.145587	0.150386
1783	55	f55	45675679	45676179	chr1	Intergenic	-119237	Wdr75	0.0506329	0.0610637	0.0814815	0.132227	0.13292	0.141485	0.139473	0.132213
1784	183	f4802	45704903	45705403	chr7	promoter-TSS (NM_016974)	-94	Dbp	0.0622363	0.0984898	0.116872	0.134904	0.144354	0.23901	0.211693	0.345298
1785	184	f4803	45705803	45706303	chr7	intron (NM_016974, intron 1 of 3)	806	Dbp	0.0168776	0.0387393	0.0386831	0.0364026	0.0352549	0.0668637	0.0603745	0.104952
1786	185	f4804	45707565	45708065	chr7	intron (NM_016974, intron 2 of 3)	2568	Dbp	0.0348101	0.0656599	0.0609053	0.0519272	0.0614578	0.107499	0.110814	0.150841
1787	186	f4805	45715075	45715575	chr7	promoter-TSS (NM_020011)	-118	Sphk2	0.10443	0.126724	0.120988	0.138651	0.144831	0.162172	0.1517	0.183099
1788	187	f4806	45717694	45718194	chr7	promoter-TSS (NM_001172561)	58	Sphk2	0.0548523	0.0479317	0.0666667	0.0872591	0.100524	0.155523	0.148643	0.204907
1789	125	f2233	45742688	45743188	chr16	promoter-TSS (NM_001272070)	17	Abhd10	0.0522152	0.0558109	0.0831276	0.0733405	0.0800381	0.112301	0.0985862	0.141754
1790	157	f2887	45783471	45783971	chr19	promoter-TSS (NM_023799)	-168	Oga	0.135021	0.130007	0.205761	0.250535	0.246308	0.344662	0.329003	0.380282
1791	56	f56	45795191	45795691	chr1	5' UTR (NM_028599, exon 1 of 21)	275	Wdr75	0.0411392	0.0387393	0.0518519	0.0942184	0.108147	0.159956	0.119985	0.169014
1792	108	f5499	45795700	45796200	chr9	intron (NM_001081373, intron 7 of 29)	32713	Cep164	0.021097	0.0223244	0.0205761	0.0465739	0.0543116	0.0783155	0.0733665	0.0949568
1793	188	f4807	45814190	45814690	chr7	promoter-TSS (NM_001112701)	-124	Cyth2	0.102848	0.114248	0.172016	0.179336	0.185803	0.287772	0.277799	0.373012
1794	109	f5500	45838291	45838791	chr9	promoter-TSS (NM_001145947)	-4	Bace1	0.021097	0.0210112	0.0271605	0.0321199	0.0381134	0.0336165	0.0275124	0.0354384
1795	110	f5501	45849577	45850077	chr9	intron (NM_011792, intron 1 of 8)	11282	Bace1	0.0432489	0.0124754	0.0485597	0.0455032	0.0562172	0.069819	0.0829194	0.0840527
1796	103	f4079	45857730	45858230	chr5	promoter-TSS (NM_001163073)	-440	Lcorl	0.0907173	0.0906106	0.0765432	0.101178	0.1091	0.145179	0.134505	0.178555
1797	189	f4808	45866072	45866572	chr7	exon (NM_008172, exon 1 of 12)	359	Grin2d	0.0654008	0.0525279	0.0683128	0.0877944	0.104335	0.076099	0.0611387	0.0731486
1798	190	f4809	45896826	45897326	chr7	promoter-TSS (NM_001291064)	7	Tmem143	0.0379747	0.0459619	0.0427984	0.0770878	0.0900429	0.111563	0.101261	0.166288
1799	111	f5502	45906265	45906765	chr9	promoter-TSS (NM_008794)	-54	Pcsk7	0.0316456	0.0518713	0.0609053	0.0776231	0.0838495	0.0746214	0.0649599	0.107224
1800	191	f4810	45922994	45923494	chr7	promoter-TSS (NM_001364169)	-971	Ccdc114	0.0801688	0.0807617	0.0946502	0.122056	0.13435	0.198005	0.170042	0.223989
1801	90	f749	45944748	45945248	chr11	promoter-TSS (NM_028185)	-63	Lsm11	0.0495781	0.0446487	0.0576132	0.0733405	0.0824202	0.102697	0.0909438	0.119037
1802	112	f5503	45954992	45955492	chr9	promoter-TSS (NM_001289668)	7	Sidt2	0.0464135	0.0584373	0.0773663	0.0669165	0.0752739	0.0923532	0.0737486	0.110859
1803	91	f750	45955016	45955516	chr11	promoter-TSS (NM_001290737)	-78	Thg1l	0.0348101	0.0466185	0.0452675	0.0594218	0.0671748	0.121167	0.0901796	0.16129
1804	75	f3654	45972020	45972520	chr4	promoter-TSS (NM_146142)	-27	Tdrd7	0.0833333	0.086671	0.0872428	0.120985	0.131491	0.134466	0.113489	0.122217
1805	61	f5139	45999579	46000079	chr8	promoter-TSS (NM_001039562)	21	Ankrd37	0.119198	0.116218	0.134156	0.148287	0.1596	0.185445	0.177684	0.202181
1806	126	f2234	46010202	46010702	chr16	promoter-TSS (NM_001134480)	-39	Plcxd2	0.0886076	0.119501	0.102058	0.112955	0.128156	0.165866	0.135652	0.172194
1807	165	f2465	46031048	46031548	chr17	exon (NM_001317041, exon 1 of 7)	1079	Vegfa	0.0305907	0.0302035	0.0329218	0.0433619	0.0424011	0.0410048	0.0340084	0.0395275
1808	166	f2466	46032065	46032565	chr17	promoter-TSS (NM_001317041)	62	Vegfa	0.0316456	0.0374261	0.0617284	0.0546039	0.0538352	0.0583672	0.0569354	0.0740572
1809	158	f2888	46056273	46056773	chr19	promoter-TSS (NM_001346801)	-16	Pprc1	0.060654	0.0610637	0.0954733	0.0947537	0.104335	0.131141	0.116164	0.153567
1810	159	f2889	46056892	46057392	chr19	intron (NM_001081214, intron 1 of 13)	603	Pprc1	0.0369198	0.0367695	0.0633745	0.0653105	0.0638399	0.0779461	0.0798624	0.0813267
1811	167	f2467	46081553	46082053	chr17	Intergenic	-29201	Mrps18a	0.131857	0.0597505	0.0971193	0.0979657	0.0909957	0.158847	0.134887	0.165379
1812	168	f2468	46084115	46084615	chr17	Intergenic	-26639	Mrps18a	0.0421941	0.0242942	0.0395062	0.0369379	0.034302	0.0790543	0.0580818	0.0840527
1813	127	f2235	46094358	46094858	chr16	intron (NM_032465, intron 5 of 14)	25640	Cd96	0.0316456	0.0282337	0.0378601	0.0460385	0.0609814	0.0742519	0.0775697	0.0990459
1814	92	f751	46096022	46096522	chr11	intron (NM_001291890, intron 4 of 22)	-5998	Mir8100	0.035865	0.0321733	0.0485597	0.0642398	0.0709862	0.103066	0.0886511	0.134939
1815	93	f752	46127547	46128047	chr11	promoter-TSS (NM_001311209)	-107	Adam19	0.124473	0.119501	0.0633745	0.16863	0.171034	0.185815	0.167749	0.161745
1816	169	f2469	46127626	46128126	chr17	intron (NM_026768, intron 5 of 5)	16324	Rsph9	0.0147679	0.0393959	0.072428	0.0770878	0.083373	0.0709272	0.0878869	0.084507
1817	62	f5140	46163445	46163945	chr8	promoter-TSS (NM_025747)	44	Cfap97	0.0791139	0.0728825	0.0592593	0.10546	0.10243	0.131141	0.126863	0.149478
1818	170	f2470	46247770	46248270	chr17	promoter-TSS (NM_145353)	25	Polr1c	0.0432489	0.0525279	0.0781893	0.0653105	0.0843259	0.107499	0.0829194	0.134939
1819	160	f2890	46304400	46304900	chr19	promoter-TSS (NM_001177369)	-87	Nfkb2	0.0748945	0.0886408	0.139918	0.135974	0.149119	0.164389	0.152083	0.199455
1820	171	f2471	46327613	46328113	chr17	exon (NM_001347396, exon 1 of 20)	160	Abcc10	0.0474684	0.0387393	0.0666667	0.0647752	0.0824202	0.0960473	0.0840657	0.110404
1821	172	f2472	46328114	46328614	chr17	promoter-TSS (NM_001347396)	-341	Abcc10	0.0242616	0.0170716	0.037037	0.0364026	0.0466889	0.0661249	0.0504394	0.0895048
1822	89	f1721	46387175	46387675	chr14	intron (NM_007554, intron 1 of 3)	3244	Bmp4	0.0548523	0.0761655	0.0584362	0.100642	0.104812	0.102327	0.0951471	0.0872331
1823	76	f3655	46388948	46389448	chr4	intron (NM_001347095, intron 1 of 4)	225	Trmo	0.0263713	0.0295469	0.0493827	0.0631692	0.0886136	0.099372	0.0726022	0.134484
1824	161	f2891	46394968	46395468	chr19	intron (NM_001365070, intron 1 of 9)	523	Actr1a	0.0822785	0.0984898	0.11358	0.110814	0.115769	0.133727	0.146733	0.153112
1825	162	f2892	46396655	46397155	chr19	promoter-TSS (NM_015752)	9	Sufu	0.0727848	0.0820749	0.0823045	0.159529	0.164364	0.175471	0.149026	0.193548
1826	77	f3656	46450732	46451232	chr4	promoter-TSS (NM_130889)	56	Anp32b	0.10865	0.107026	0.174486	0.148287	0.137208	0.144071	0.132212	0.119037
1827	78	f3657	46489039	46489539	chr4	promoter-TSS (NM_053179)	-40	Nans	0.0822785	0.0755089	0.0781893	0.0802998	0.1091	0.134836	0.103554	0.13721
1828	128	f2236	46497022	46497522	chr16	promoter-TSS (NM_021496)	-305	Nectin3	0.130802	0.139856	0.180247	0.182548	0.197237	0.220539	0.213985	0.224443
1829	163	f2893	46499492	46499992	chr19	Intergenic	-1906	Trim8	0.0464135	0.0282337	0.0411523	0.0883298	0.0952835	0.111932	0.105464	0.139482
1830	164	f2894	46500948	46501448	chr19	promoter-TSS (NM_053100)	-450	Trim8	0.0305907	0.0380827	0.0534979	0.0642398	0.0633635	0.0731437	0.0596102	0.0667878
1831	165	f2895	46503888	46504388	chr19	intron (NM_053100, intron 1 of 5)	2490	Trim8	0.0474684	0.0472751	0.0806584	0.0856531	0.101953	0.120059	0.114253	0.168105
1832	84	f2662	46525597	46526097	chr18	5' UTR (NM_173423, exon 1 of 3)	124	Fem1c	0.275316	0.2239	0.222222	0.226445	0.230586	0.260805	0.254108	0.270332
1833	173	f2473	46552660	46553160	chr17	TTS (NR_105942)	979	Mir6976	0.0416667	0.0544977	0.0584362	0.0931478	0.098142	0.111563	0.0875048	0.150386
1834	174	f2474	46555996	46556496	chr17	promoter-TSS (NM_020493)	-84	Srf	0.136076	0.093237	0.129218	0.133833	0.153883	0.151459	0.163164	0.198092
1835	166	f2896	46598765	46599265	chr19	promoter-TSS (NM_001177812)	-91	Wbp1l	0.139241	0.133946	0.181893	0.175054	0.205812	0.232361	0.220864	0.28896
1836	63	f5141	46613152	46613652	chr8	intron (NM_001001184, intron 1 of 14)	3825	Primpol	0.00738397	0.00919238	0.0567901	0.0353319	0.0362077	0.0543037	0.0622851	0.0658791
1837	175	f2475	46646041	46646541	chr17	promoter-TSS (NM_025302)	62	Mrpl2	0.0485232	0.0472751	0.0510288	0.0910064	0.115293	0.142224	0.0936186	0.157201
1838	176	f2476	46650251	46650751	chr17	TTS (NM_025302)	163	Cul7	0.085443	0.0853578	0.102881	0.179872	0.175798	0.209088	0.186473	0.207633
1839	94	f753	46675674	46676174	chr11	intron (NM_134249, intron 8 of 8)	14433	Timd2	0.0421941	0.0492449	0.036214	0.148287	0.131968	0.0964167	0.11922	0.0340754
1840	177	f2477	46680749	46681249	chr17	promoter-TSS (NM_010787)	13	Mea1	0.149789	0.118844	0.163786	0.208244	0.215817	0.219431	0.228888	0.258973
1841	178	f2478	46704898	46705398	chr17	promoter-TSS (NM_001357684)	-122	Ppp2r5d	0.0748945	0.0597505	0.0938272	0.111349	0.127203	0.151829	0.113871	0.184916
1842	192	f4811	46710432	46710932	chr7	promoter-TSS (NM_030233)	-31	Saal1	0.0390295	0.0347997	0.0576132	0.0412206	0.0566937	0.0628001	0.0534964	0.084507
1843	193	f4812	46719627	46720127	chr7	Intergenic	-4201	Saa3	0.0295359	0.0459619	0.0995885	0.0749465	0.0790853	0.0797931	0.0756592	0.104952
1844	63	f1505	46727317	46727817	chr13	5' UTR (NM_175749, exon 1 of 22)	282	Nup153	0.0305907	0.0242942	0.0271605	0.0358672	0.0462125	0.0535648	0.05235	0.0690595
1845	64	f5142	46739420	46739920	chr8	promoter-TSS (NR_045750)	-75	Irf2	0.113924	0.111622	0.144856	0.127944	0.13292	0.132619	0.155904	0.139028
1846	85	f2663	46741006	46741506	chr18	promoter-TSS (NM_009681)	323	Atg12	0.0168776	0.00919238	0.00411523	0.0139186	0.017151	0.0332471	0.0221628	0.0340754
1847	86	f2664	46741657	46742157	chr18	promoter-TSS (NM_026217)	31	Ap3s1	0.0685654	0.0597505	0.0666667	0.0626338	0.0767032	0.10048	0.0661062	0.114948
1848	194	f4813	46746406	46746906	chr7	Intergenic	-3676	Saa1	0.0516878	0.0551543	0.073251	0.0792291	0.0790853	0.094939	0.0661062	0.104498
1849	167	f2897	46761204	46761704	chr19	promoter-TSS (NM_001102471)	-155	Cnnm2	0.138186	0.172685	0.167901	0.25803	0.270129	0.356853	0.34123	0.4398
1850	90	f1722	46788145	46788645	chr14	promoter-TSS (NM_001355011)	-38	Cnih1	0.021097	0.0341431	0.0419753	0.0770878	0.0824202	0.0709272	0.0768055	0.0922308
1851	65	f5143	46811004	46811504	chr8	intron (NR_152560, intron 5 of 7)	71509	Irf2	0.0168776	0.0190414	0.0345679	0.0305139	0.043354	0.0557813	0.0408865	0.0586097
1852	64	f1253	46819267	46819767	chr12	promoter-TSS (NM_021361)	-750	Nova1	0.155063	0.152331	0.206584	0.18576	0.182468	0.162911	0.157814	0.147206
1853	195	f4814	46838348	46838848	chr7	Intergenic	-7206	Ldha	0.0221519	0.0144452	0.0205761	0.0182013	0.0204859	0.0310307	0.0187237	0.030895
1854	179	f2479	46843053	46843553	chr17	Intergenic	-11890	Bicral	0.00421941	0.0157584	0.0139918	0.0315846	0.0266794	0.0254895	0.0317157	0.0358928
1855	196	f4815	46845437	46845937	chr7	promoter-TSS (NM_010699)	-117	Ldha	0.064346	0.0426789	0.0790123	0.0717345	0.0752739	0.0978943	0.0913259	0.107678
1856	57	f57	46853379	46853879	chr1	promoter-TSS (NM_172653)	-11	Slc39a10	0.2173	0.233749	0.194239	0.313169	0.326346	0.294791	0.25984	0.338483
1857	180	f2480	46856557	46857057	chr17	Intergenic	-25394	Bicral	0.0242616	0.0347997	0.0156379	0.0305139	0.028585	0.0317695	0.0385938	0.0458882
1858	181	f2481	46890426	46890926	chr17	promoter-TSS (NM_178385)	55	Tbcc	0.113924	0.115561	0.158025	0.146681	0.155788	0.183598	0.157814	0.170377
1859	64	f1506	47043093	47043593	chr13	promoter-TSS (NM_016785)	-126	Tpmt	0.249473	0.233749	0.288066	0.401499	0.403525	0.455486	0.425678	0.461154
1860	197	f4816	47050304	47050804	chr7	promoter-TSS (NM_026436)	-86	Tmem86a	0.035865	0.0446487	0.0403292	0.0572805	0.0552644	0.0842261	0.0634314	0.0945025
1861	79	f3658	47057163	47057663	chr4	promoter-TSS (NM_001356426)	-107	Anks6	0.0390295	0.0682863	0.0584362	0.0706638	0.0647928	0.0609531	0.0664883	0.0586097
1862	168	f2898	47068206	47068706	chr19	intron (NM_177342, intron 1 of 10)	708	Taf5	0.0537975	0.0387393	0.0534979	0.0637045	0.0738447	0.0809014	0.0779519	0.0849614
1863	80	f3659	47132434	47132934	chr4	Intergenic	40761	Galnt12	0.0896624	0.0945502	0.0526749	0.116167	0.122439	0.146287	0.12266	0.127215
1864	169	f2899	47136879	47137379	chr19	intron (NM_133746, intron 1 of 2)	1165	Calhm2	0.0675105	0.0761655	0.0831276	0.0706638	0.0824202	0.0990026	0.110432	0.0999546
1865	81	f3660	47139534	47140034	chr4	Intergenic	47861	Galnt12	0.0390295	0.0105056	0.0230453	0.0331906	0.0271558	0.0299224	0.0252197	0.0177192
1866	182	f2482	47140960	47141460	chr17	intron (NM_001097623, intron 2 of 19)	268	Trerf1	0.0168776	0.0151018	0.0222222	0.0278373	0.028585	0.0380495	0.029423	0.0331667
1867	82	f3661	47178277	47178777	chr4	Intergenic	-29485	Col15a1	0.035865	0.0361129	0.0123457	0.0658458	0.0657456	0.10048	0.0550248	0.0667878
1868	91	f1723	47276687	47277187	chr14	promoter-TSS (NM_080843)	-80	Wdhd1	0.0991561	0.0860144	0.144033	0.109743	0.106717	0.140746	0.126099	0.151749
1869	170	f2900	47280729	47281229	chr19	intron (NM_001164717, intron 9 of 13)	-7390	Mir6995	0.035865	0.0328299	0.0378601	0.0615632	0.0686041	0.0864426	0.08483	0.0922308
1870	171	f2901	47282125	47282625	chr19	intron (NM_001164717, intron 9 of 13)	-8786	Mir6995	0.0158228	0.0203546	0.0353909	0.0562099	0.0633635	0.0701884	0.0492931	0.0690595
1871	172	f2902	47292427	47292927	chr19	intron (NM_001164717, intron 8 of 13)	-19088	Mir6995	0.035865	0.0374261	0.0436214	0.0845824	0.0771796	0.129294	0.0920902	0.0976829
1872	83	f3662	47293891	47294391	chr4	intron (NM_009928, intron 28 of 39)	-59081	Tgfbr1	0.0896624	0.0971766	0.10535	0.195396	0.179133	0.174363	0.162018	0.195366
1873	183	f2483	47293913	47294413	chr17	intron (NM_172622, intron 2 of 16)	63933	Trerf1	0.0559072	0.0853578	0.117695	0.110814	0.114817	0.16328	0.155522	0.162653
1874	84	f3663	47310573	47311073	chr4	exon (NM_009928, exon 39 of 40)	-42399	Tgfbr1	0.0147679	0.00919238	0.0312757	0.0353319	0.0404955	0.042113	0.0252197	0.0395275
1875	173	f2903	47314527	47315027	chr19	intron (NM_001164717, intron 7 of 13)	-41188	Mir6995	0.0780591	0.0564675	0.0469136	0.0894004	0.0986184	0.108238	0.108903	0.127215
1876	87	f2665	47318591	47319091	chr18	intron (NM_001311097, intron 1 of 17)	50027	Sema6a	0.0632911	0.0590939	0.0814815	0.0910064	0.0848023	0.120429	0.101261	0.154475
1877	55	f4398	47363913	47364413	chr6	Intergenic	-89569	Cul1	0	0.00459619	0.00164609	0.0123126	0.011434	0.0347248	0.0244555	0.0517946
1878	88	f2666	47368823	47369323	chr18	promoter-TSS (NM_018744)	-203	Sema6a	0.0548523	0.0748523	0.0781893	0.0546039	0.060505	0.101958	0.0810088	0.10677
1879	174	f2904	47438076	47438576	chr19	intron (NM_001164717, intron 1 of 13)	26085	Sh3pxd2a	0.0200422	0.0203546	0.0131687	0.0369379	0.034302	0.0454378	0.0366832	0.0490686
1880	85	f3664	47474044	47474544	chr4	promoter-TSS (NM_019998)	73	Alg2	0.0464135	0.0302035	0.0526749	0.0733405	0.0876608	0.147765	0.0966756	0.184007
1881	184	f2484	47510938	47511438	chr17	intron (NM_001081635, intron 1 of 6)	6137	Ccnd3	0.0580169	0.0709127	0.0699588	0.115096	0.125774	0.162172	0.173099	0.177647
1882	66	f5144	47533243	47533743	chr8	promoter-TSS (NM_177240)	-23	Trappc11	0.0780591	0.0604071	0.072428	0.0894004	0.098142	0.162911	0.102407	0.165834
1883	185	f2485	47593228	47593728	chr17	promoter-TSS (NM_007632)	11	Ccnd3	0.0664557	0.0695995	0.10535	0.118844	0.140543	0.151829	0.147497	0.14766
1884	56	f4399	47594812	47595312	chr6	promoter-TSS (NM_001146689)	-32	Ezh2	0.0706751	0.0814183	0.0765432	0.0910064	0.0957599	0.0942002	0.0905617	0.13403
1885	186	f2486	47611363	47611863	chr17	promoter-TSS (NM_020048)	28	Med20	0.0327004	0.0341431	0.0493827	0.0669165	0.0676513	0.0838567	0.075277	0.121308
1886	67	f5145	47674888	47675388	chr8	promoter-TSS (NM_023503)	21	Ing2	0.17827	0.138542	0.149794	0.246788	0.242973	0.31474	0.28697	0.424353
1887	68	f5146	47713911	47714411	chr8	promoter-TSS (NM_172407)	-230	Cdkn2aip	0.170886	0.139199	0.162963	0.206638	0.211053	0.229775	0.203286	0.253067
1888	175	f2905	47731331	47731831	chr19	promoter-TSS (NM_026377)	-175	Sfr1	0.157173	0.156271	0.144856	0.210921	0.209147	0.216106	0.213221	0.210813
1889	57	f4400	47813279	47813779	chr6	promoter-TSS (NM_009787)	-17	Pdia4	0.221519	0.1891	0.252675	0.251071	0.2606	0.330994	0.342759	0.360291
1890	58	f4401	47835652	47836152	chr6	exon (NM_027477, exon 1 of 6)	241	Zfp398	0.0580169	0.0472751	0.054321	0.0626338	0.066222	0.0882896	0.0806267	0.118582
1891	176	f2906	47854792	47855292	chr19	promoter-TSS (NM_010362)	69	Gsto1	0.035865	0.0295469	0.0617284	0.0546039	0.0566937	0.080532	0.0664883	0.0922308
1892	177	f2907	47865500	47866000	chr19	promoter-TSS (NM_026619)	-44	Gsto2	0.0886076	0.0925804	0.103704	0.103319	0.115769	0.141485	0.113107	0.144934
1893	59	f4402	47920369	47920869	chr6	promoter-TSS (NM_001145881)	51	Zfp212	0.0685654	0.0597505	0.0691358	0.0867238	0.0976656	0.103805	0.113489	0.166288
1894	60	f4403	47953129	47953629	chr6	promoter-TSS (NM_178898)	-11	Zfp956	0.0495781	0.0453053	0.0855967	0.0562099	0.0495474	0.0579978	0.0596102	0.0763289
1895	92	f1724	47987559	47988059	chr14	Intergenic	88945	4930447J18Rik	0.00843882	0.0144452	0.0230453	0.0337259	0.0362077	0.0458072	0.045854	0.0504316
1896	69	f5147	47990348	47990848	chr8	promoter-TSS (NM_133791)	-54	Wwc2	0.116034	0.154301	0.167078	0.160064	0.153406	0.165866	0.1517	0.17901
1897	86	f3665	48043080	48043580	chr4	Intergenic	-1975	Nr4a3	0.225738	0.170716	0.243621	0.222698	0.223916	0.240857	0.2094	0.311222
1898	65	f1507	48260650	48261150	chr13	promoter-TSS (NM_031166)	-216	Id4	0.0991561	0.113592	0.165432	0.149893	0.145784	0.128925	0.11005	0.0872331
1899	87	f3666	48279343	48279843	chr4	promoter-TSS (NM_029572)	-4	Erp44	0.177215	0.152988	0.169547	0.169165	0.194855	0.243812	0.222774	0.30259
1900	187	f2487	48409755	48410255	chr17	promoter-TSS (NM_001357904)	5	Oard1	0.14557	0.151674	0.159671	0.278373	0.276322	0.377909	0.355751	0.475693
1901	61	f4404	48444055	48444555	chr6	intron (NM_001085417, intron 1 of 4)	785	Zfp467	0.0411392	0.0302035	0.0148148	0.0449679	0.0576465	0.0576284	0.0584639	0.0513403
1902	88	f3667	48473268	48473768	chr4	promoter-TSS (NM_001355741)	-55	Tex10	0.0305907	0.0387393	0.0304527	0.0369379	0.0624107	0.069819	0.0599924	0.0808723
1903	123	f3051	48479487	48479987	chr2	Intergenic	-334372	Acvr2a	0.0305907	0.0466185	0.0411523	0.0449679	0.0452596	0.0480236	0.0531143	0.0404362
1904	113	f5504	48480395	48480895	chr9	promoter-TSS (NM_001357505)	-34	Rexo2	0.092827	0.0879842	0.135802	0.102784	0.103383	0.123753	0.0951471	0.113585
1905	62	f4405	48504097	48504597	chr6	promoter-TSS (NR_027808)	8	Zfp862-ps	0.0369198	0.0328299	0.0395062	0.0364026	0.0538352	0.0524566	0.05235	0.0636075
1906	124	f3052	48520464	48520964	chr2	Intergenic	-293395	Acvr2a	0.0622363	0.0663165	0.0534979	0.107066	0.117199	0.156631	0.151318	0.191277
1907	66	f1508	48545568	48546068	chr13	Intergenic	-7546	Mirlet7a-1	0.157173	0.156271	0.154733	0.1697	0.179133	0.227558	0.191058	0.192185
1908	67	f1509	48546417	48546917	chr13	Intergenic	-8395	Mirlet7a-1	0.219409	0.214708	0.257613	0.294433	0.316818	0.319542	0.347344	0.334848
1909	63	f4406	48554621	48555121	chr6	promoter-TSS (NM_001110160)	72	Lrrc61	0.107595	0.0728825	0.0716049	0.0872591	0.101	0.149243	0.111196	0.183553
1910	64	f4407	48601785	48602285	chr6	Intergenic	8152	Repin1	0.140295	0.112278	0.118519	0.0872591	0.111482	0.151829	0.109285	0.165834
1911	114	f5505	48604896	48605396	chr9	promoter-TSS (NM_010924)	-23	Nnmt	0.0443038	0.0453053	0.0897119	0.0926124	0.0933778	0.0816402	0.101261	0.0717856
1912	115	f5506	48736233	48736733	chr9	intron (NM_001033324, intron 3 of 6)	99458	Zbtb16	0.0295359	0.0374261	0.0600823	0.0781585	0.0771796	0.0746214	0.0634314	0.0808723
1913	116	f5507	48740357	48740857	chr9	intron (NM_001033324, intron 3 of 6)	95334	Zbtb16	0.0369198	0.0393959	0.0510288	0.0658458	0.0647928	0.0690802	0.065342	0.0885961
1914	117	f5508	48751859	48752359	chr9	intron (NM_001033324, intron 2 of 6)	83832	Zbtb16	0.0242616	0.0151018	0.0106996	0.0262313	0.0271558	0.0251201	0.0244555	0.0327124
1915	118	f5509	48775439	48775939	chr9	intron (NM_001033324, intron 2 of 6)	60252	Zbtb16	0.07173	0.0735391	0.0954733	0.123662	0.117199	0.120059	0.0951471	0.108133
1916	95	f754	48787743	48788243	chr11	Intergenic	-12367	Rack1	0.0105485	0.00590939	0.00493827	0.0123126	0.0166746	0.0247506	0.0233091	0.0358928
1917	96	f755	48800091	48800591	chr11	promoter-TSS (NM_008143)	-19	Rack1	0.0242616	0.026264	0.0403292	0.0465739	0.0390662	0.0927226	0.0710737	0.150841
1918	97	f756	48817177	48817677	chr11	promoter-TSS (NM_145377)	-36	Trim41	0.113924	0.103086	0.14321	0.186831	0.189138	0.272996	0.222392	0.338937
1919	119	f5510	48836044	48836544	chr9	promoter-TSS (NM_001364543)	-69	Zbtb16	0.085443	0.117531	0.171193	0.14561	0.13292	0.127447	0.132977	0.126761
1920	120	f5511	48836554	48837054	chr9	promoter-TSS (NM_001364543)	-579	Zbtb16	0.0200422	0.0190414	0.0304527	0.0246253	0.0271558	0.0277059	0.029423	0.0517946
1921	68	f1510	48878564	48879064	chr13	TTS (NM_001033268)	-7929	Phf2	0.0611814	0.0636901	0.0872428	0.0920771	0.117675	0.151829	0.136034	0.199455
1922	125	f3053	48949175	48949675	chr2	promoter-TSS (NM_011958)	-83	Mbd5	0.121308	0.126067	0.156379	0.199679	0.194855	0.250092	0.222774	0.255338
1923	121	f5512	48984887	48985387	chr9	promoter-TSS (NM_001359739)	-248	Usp28	0.150844	0.175312	0.217284	0.254283	0.271081	0.291467	0.272067	0.307587
1924	129	f2237	48993589	48994089	chr16	promoter-TSS (NM_172616)	273	Dzip3	0.0316456	0.0295469	0.0386831	0.0240899	0.0333492	0.0491319	0.0470004	0.081781
1925	122	f5513	49055298	49055798	chr9	promoter-TSS (NM_012039)	-33	Zw10	0.0801688	0.0702561	0.0765432	0.0744111	0.0805145	0.104174	0.0978219	0.127215
1926	65	f4408	49073536	49074036	chr6	promoter-TSS (NM_029353)	-9	Malsu1	0.0263713	0.0407091	0.0757202	0.0551392	0.0638399	0.0827484	0.0798624	0.0967742
1927	98	f757	49203307	49203807	chr11	promoter-TSS (NM_001362731)	-174	Zfp62	0.0685654	0.0801051	0.111934	0.10546	0.110529	0.158109	0.136416	0.19264
1928	69	f1511	49215841	49216341	chr13	promoter-TSS (NM_026738)	-65	Card19	0.0485232	0.0735391	0.0781893	0.0910064	0.104335	0.122645	0.113871	0.150386
1929	99	f758	49243983	49244483	chr11	promoter-TSS (NM_010794)	42	Mgat1	0.195148	0.177282	0.228807	0.236081	0.226298	0.238641	0.259457	0.251704
1930	18	f5742	49288003	49288503	chrX	promoter-TSS (NM_001271447)	-11	Enox2	0.0601266	0.0544977	0.0625514	0.0765525	0.0795617	0.099372	0.0737486	0.1204
1931	66	f4409	49319053	49319553	chr6	promoter-TSS (NM_001311112)	29	Ccdc126	0.151899	0.12935	0.122634	0.169165	0.166746	0.23901	0.171571	0.283053
1932	126	f3054	49451820	49452320	chr2	intron (NM_172663, intron 1 of 13)	584	Epc2	0.152954	0.120158	0.133333	0.162741	0.175322	0.180273	0.172335	0.177647
1933	70	f1512	49460933	49461433	chr13	intron (NR_075085, intron 13 of 13)	39569	Ippk	0.0443038	0.0328299	0.0576132	0.0894004	0.0948071	0.117843	0.106611	0.155384
1934	89	f3668	49520918	49521418	chr4	promoter-TSS (NM_145547)	-8	Zfp189	0.112869	0.089954	0.0765432	0.0856531	0.092425	0.121537	0.112342	0.125852
1935	71	f1513	49613644	49614144	chr13	intron (NM_008760, intron 3 of 6)	5879	Ogn	0.0105485	0.0170716	0.00740741	0.0273019	0.0247737	0.0284448	0.0290409	0.0358928
1936	90	f3669	49631745	49632245	chr4	promoter-TSS (NM_182999)	-65	Rnf20	0.0601266	0.0656599	0.073251	0.0669165	0.08909	0.104174	0.0966756	0.136756
1937	130	f2238	49698871	49699371	chr16	promoter-TSS (NM_028680)	-173	Ift57	0.0917722	0.0952068	0.0979424	0.157388	0.162935	0.172146	0.155904	0.181736
1938	100	f759	49712620	49713120	chr11	promoter-TSS (NM_001363356)	-148	Cnot6	0.136076	0.105056	0.133333	0.152034	0.154359	0.157	0.146733	0.145388
1939	101	f760	49755070	49755570	chr11	Intergenic	-38835	Gfpt2	0.0664557	0.0702561	0.0609053	0.0995717	0.0881372	0.143702	0.116164	0.17492
1940	102	f761	49793031	49793531	chr11	promoter-TSS (NM_013529)	-874	Gfpt2	0.0263713	0.0499015	0.0930041	0.0835118	0.077656	0.0746214	0.0852121	0.0872331
1941	89	f2667	49832426	49832926	chr18	promoter-TSS (NM_001081371)	-321	Dmxl1	0.0981013	0.0820749	0.109465	0.109743	0.114817	0.146657	0.126099	0.167651
1942	131	f2239	49855287	49855787	chr16	promoter-TSS (NM_010581)	-117	Cd47	0.175105	0.211425	0.195062	0.211456	0.199619	0.253786	0.228888	0.26806
1943	90	f2668	49979115	49979615	chr18	promoter-TSS (NM_001177760)	-62	Tnfaip8	0.128692	0.104399	0.134979	0.132227	0.140543	0.175102	0.16966	0.186733
1944	103	f762	50024734	50025234	chr11	promoter-TSS (NM_001290750)	-347	Rnf130	0.0253165	0.0472751	0.0312757	0.0519272	0.0609814	0.0882896	0.0798624	0.120854
1945	104	f4080	50058810	50059310	chr5	promoter-TSS (NM_133911)	-64	Adgra3	0.0875527	0.0938936	0.0872428	0.0851178	0.0652692	0.0879202	0.0722201	0.0586097
1946	104	f763	50188818	50189318	chr11	intron (NM_026543, intron 3 of 6)	14217	Mrnip	0.00949367	0.00459619	0.0222222	0.0155246	0.0157218	0.033986	0.0309515	0.0427079
1947	105	f764	50210855	50211355	chr11	promoter-TSS (NM_011018)	-285	Sqstm1	0.0242616	0.0282337	0.0230453	0.0476445	0.0514531	0.0797931	0.0573175	0.102681
1948	106	f765	50212994	50213494	chr11	Intergenic	-2424	Sqstm1	0.0421941	0.026264	0.0460905	0.0438972	0.0524059	0.0676025	0.0672526	0.107678
1949	107	f766	50224800	50225300	chr11	promoter-TSS (NM_145926)	-285	Mgat4b	0.0232068	0.0242942	0.0255144	0.0310493	0.0543116	0.0716661	0.0680168	0.105861
1950	127	f3055	50296190	50296690	chr2	promoter-TSS (NR_040361)	361	Mmadhc	0.0801688	0.0774787	0.0707819	0.0776231	0.0757504	0.11341	0.0940008	0.145388
1951	108	f767	50325397	50325897	chr11	promoter-TSS (NM_001110500)	26	Canx	0.114979	0.112278	0.142387	0.142934	0.149119	0.200591	0.189912	0.209905
1952	109	f768	50377195	50377695	chr11	promoter-TSS (NM_001362522)	-233	Hnrnph1	0.0379747	0.0367695	0.0584362	0.0963597	0.114817	0.160325	0.141001	0.223535
1953	132	f2240	50432087	50432587	chr16	promoter-TSS (NM_027444)	52	Bbx	0.064346	0.0794485	0.0469136	0.0711991	0.0952835	0.104174	0.0951471	0.155384
1954	67	f4410	50456010	50456510	chr6	promoter-TSS (NM_001163645)	-90	Osbpl3	0.111814	0.0781353	0.0790123	0.108137	0.110529	0.143332	0.111578	0.135847
1955	133	f2241	50529988	50530488	chr16	intron (NR_040379, intron 1 of 5)	1736	G730013B05Rik	0.028481	0.0288903	0.0255144	0.0214133	0.0257265	0.0299224	0.0366832	0.0440709
1956	68	f4411	50566449	50566949	chr6	promoter-TSS (NM_007808)	56	5430402O13Rik	0.111814	0.109652	0.0888889	0.178801	0.171034	0.237163	0.246083	0.31304
1957	69	f4412	50566954	50567454	chr6	promoter-TSS (NM_007808)	561	5430402O13Rik	0.00632911	0.00656599	0.00823045	0.0117773	0.0181039	0.0280754	0.0175774	0.0345298
1958	74	f430	50592407	50592907	chr10	promoter-TSS (NM_198007)	-12	Ascc3	0.127637	0.101773	0.139095	0.115096	0.126727	0.164019	0.134887	0.22308
1959	110	f769	50602673	50603173	chr11	intron (NM_175643, intron 1 of 21)	838	Adamts2	0.00632911	0.0111622	0.01893	0.0149893	0.0147689	0.0217953	0.0236912	0.0290777
1960	111	f770	50603316	50603816	chr11	exon (NM_175643, exon 2 of 22)	1481	Adamts2	0.00949367	0.0144452	0.0123457	0.0133833	0.0142925	0.0199483	0.022927	0.0272603
1961	112	f771	50622084	50622584	chr11	intron (NM_175643, intron 2 of 21)	20249	Adamts2	0.0706751	0.0604071	0.0938272	0.141328	0.138161	0.154414	0.153229	0.152658
1962	123	f5514	50752656	50753156	chr9	promoter-TSS (NM_009964)	-65	Cryab	0.0622363	0.0590939	0.0880658	0.0701285	0.0838495	0.121167	0.0943829	0.110859
1963	70	f4413	50753084	50753584	chr6	Intergenic	-22781	C530044C16Rik	0.00843882	0.0144452	0.0156379	0.0283726	0.026203	0.0314001	0.0324799	0.0499773
1964	124	f5515	50767960	50768460	chr9	promoter-TSS (NM_023483)	-26	1110032A03Rik	0.0464135	0.0433355	0.0419753	0.0786938	0.0852787	0.148504	0.123806	0.180373
1965	128	f3056	50793655	50794155	chr2	Intergenic	-115779	Gm13498	0.0443038	0.0558109	0.0847737	0.114561	0.118628	0.106391	0.106229	0.0990459
1966	93	f1725	50807455	50807955	chr14	promoter-TSS (NM_009632)	66	Rpph1	0.128692	0.126724	0.158025	0.254818	0.264412	0.272996	0.273978	0.309405
1967	125	f5516	50856643	50857143	chr9	promoter-TSS (NM_001286553)	-31	Ppp2r1b	0.0295359	0.0334865	0.0444444	0.0524625	0.0705098	0.0834873	0.0611387	0.128124
1968	94	f1726	50870348	50870848	chr14	promoter-TSS (NM_009351)	-44	Tep1	0.0427215	0.0367695	0.0609053	0.0642398	0.0609814	0.0616919	0.0634314	0.084507
1969	113	f772	50887265	50887765	chr11	promoter-TSS (NM_172794)	-14	Zfp454	0.0126582	0.0151018	0.0139918	0.0283726	0.0328728	0.0565201	0.0454719	0.0631531
1970	95	f1727	50896150	50896650	chr14	intron (NM_001370764, intron 1 of 3)	-1048	Klhl33	0.0295359	0.0466185	0.0477366	0.0985011	0.098142	0.132619	0.108903	0.179918
1971	96	f1728	50924416	50924916	chr14	promoter-TSS (NM_009687)	227	Osgep	0.0379747	0.0400525	0.0534979	0.0572805	0.0652692	0.0797931	0.0806267	0.124943
1972	97	f1729	50930655	50931155	chr14	promoter-TSS (NM_001310506)	-56	Pip4p1	0.14346	0.112278	0.118519	0.182013	0.183897	0.216106	0.210164	0.239437
1973	129	f3057	50943176	50943676	chr2	Intergenic	33742	Gm13498	0.0242616	0.0433355	0.0288066	0.0251606	0.0281086	0.0387883	0.0301872	0.0395275
1974	98	f1730	50944211	50944711	chr14	5' UTR (NM_013632, exon 1 of 6)	158	Pnp	0.111814	0.110965	0.125926	0.133298	0.145784	0.177687	0.19488	0.228532
1975	126	f5517	51009017	51009517	chr9	promoter-TSS (NM_178710)	-194	Sik2	0.14346	0.154301	0.148148	0.184154	0.186756	0.145549	0.1517	0.10995
1976	71	f4414	51011925	51012425	chr6	Intergenic	105769	Gm31579	0.119198	0.112278	0.0650206	0.110278	0.115769	0.142593	0.155904	0.164471
1977	127	f5518	51056453	51056953	chr9	TTS (NM_001033534)	20391	Layn	0.00421941	0.0216678	0.0493827	0.0417559	0.0452596	0.0439601	0.0565533	0.052249
1978	99	f1731	51089269	51089769	chr14	Intergenic	-1558	Rnase4	0.0917722	0.0781353	0.12428	0.126874	0.137685	0.159956	0.147879	0.183553
1979	100	f1732	51091227	51091727	chr14	intron (NM_021472, intron 1 of 1)	400	Ang	0.021097	0.026264	0.0329218	0.0171306	0.0157218	0.0314001	0.0351548	0.0404362
1980	50	f3376	51091360	51091860	chr3	Intergenic	-132837	Noct	0.0105485	0.0105056	0.0148148	0.0267666	0.0252501	0.0498707	0.0401223	0.0676965
1981	130	f3058	51146759	51147259	chr2	intron (NM_028810, intron 2 of 4)	2102	Rnd3	0.0791139	0.0663165	0.0781893	0.0974304	0.101477	0.13853	0.127245	0.164471
1982	51	f3377	51194096	51194596	chr3	Intergenic	-30101	Noct	0.0253165	0.0256074	0.0246914	0.0519272	0.0457361	0.0579978	0.0546427	0.0495229
1983	52	f3378	51224373	51224873	chr3	5' UTR (NM_009834, exon 1 of 3)	176	Noct	0.0305907	0.0210112	0.0592593	0.0620985	0.0681277	0.0908755	0.0859763	0.111313
1984	72	f1514	51313494	51313994	chr13	Intergenic	-94874	S1pr3	0.0411392	0.0597505	0.0765432	0.0963597	0.0843259	0.076099	0.0664883	0.0617901
1985	65	f1254	51347960	51348460	chr12	promoter-TSS (NM_001167964)	-20	G2e3	0.135021	0.107682	0.153909	0.140257	0.144354	0.154784	0.131066	0.123126
1986	66	f1255	51377174	51377674	chr12	promoter-TSS (NM_029825)	-89	Scfd1	0.0896624	0.116875	0.148148	0.123662	0.141972	0.137052	0.139091	0.178555
1987	53	f3379	51408675	51409175	chr3	promoter-TSS (NM_025523)	30	Ndufc1	0.0316456	0.0321733	0.0395062	0.0471092	0.0562172	0.0727743	0.0790982	0.0913221
1988	72	f4415	51469817	51470317	chr6	promoter-TSS (NM_016806)	-173	Hnrnpa2b1	0.221519	0.200919	0.280658	0.329764	0.34969	0.435168	0.413451	0.500227
1989	58	f58	51478268	51478768	chr1	promoter-TSS (NM_001310549)	-119	Nabp1	0.164557	0.179908	0.213169	0.161135	0.173416	0.211304	0.196408	0.236256
1990	54	f3380	51483676	51484176	chr3	promoter-TSS (NM_016858)	-40	Rab33b	0.122363	0.12738	0.0987654	0.167024	0.181039	0.194311	0.180741	0.207633
1991	73	f4416	51489713	51490213	chr6	Intergenic	18711	Cbx3	0.085443	0.107026	0.0790123	0.111349	0.111958	0.155153	0.134887	0.145388
1992	55	f3381	51559529	51560029	chr3	promoter-TSS (NR_160685)	-206	5031434O11Rik	0.035865	0.0420223	0.0279835	0.0406852	0.0400191	0.0668637	0.0557891	0.077692
1993	56	f3382	51560052	51560552	chr3	intron (NR_033624, intron 1 of 5)	317	5031434O11Rik	0.021097	0.0282337	0.0213992	0.0337259	0.0314435	0.046546	0.0305694	0.0499773
1994	114	f773	51584424	51584924	chr11	promoter-TSS (NM_028398)	-83	Phykpl	0.0759494	0.0906106	0.118519	0.101178	0.108147	0.150351	0.161635	0.19264
1995	61	f1908	51592709	51593209	chr15	Intergenic	-197349	Gm19303	0.0654008	0.0636901	0.119342	0.0808351	0.0852787	0.110085	0.102789	0.0981372
1996	73	f1515	51644818	51645318	chr13	promoter-TSS (NM_025415)	-164	Cks2	0.0959916	0.083388	0.0888889	0.0990364	0.122916	0.153306	0.128391	0.184916
1997	74	f1516	51651501	51652001	chr13	promoter-TSS (NM_001308448)	43	Secisbp2	0.0537975	0.0564675	0.0930041	0.0867238	0.0952835	0.122645	0.0863584	0.148569
1998	67	f1256	51691811	51692311	chr12	promoter-TSS (NM_052973)	-147	Strn3	0.121308	0.141169	0.165432	0.239829	0.238209	0.293683	0.277035	0.30577
1999	115	f774	51756191	51756691	chr11	5' UTR (NM_175255, exon 1 of 23)	393	Sec24a	0.0696203	0.0807617	0.0930041	0.110278	0.102906	0.125231	0.106993	0.129487
2000	75	f1517	51846420	51846920	chr13	promoter-TSS (NM_011817)	-5	Gadd45g	0.0421941	0.0597505	0.102881	0.0840471	0.0938542	0.124861	0.108521	0.147206
2001	116	f775	51857793	51858293	chr11	promoter-TSS (NM_199299)	-375	Jade2	0.0337553	0.0374261	0.0584362	0.0685225	0.0686041	0.0550425	0.0542606	0.0622444
2002	198	f4817	51861975	51862475	chr7	promoter-TSS (NM_001115087)	42	Fancf	0.0516878	0.0669731	0.0740741	0.0529979	0.0733683	0.0971555	0.0672526	0.10995
2003	128	f5519	51883294	51883794	chr9	Intergenic	-7659	Arhgap20os	0.0379747	0.0485883	0.0395062	0.0744111	0.0771796	0.141485	0.115399	0.150841
2004	101	f1733	51884452	51884952	chr14	promoter-TSS (NM_001029990)	-140	Mettl17	0.0780591	0.0794485	0.12428	0.135974	0.15293	0.128925	0.133741	0.157201
2005	57	f3383	51943627	51944127	chr3	intron (NM_001004176, intron 1 of 4)	161129	Maml3	0.0907173	0.0984898	0.100412	0.138651	0.148166	0.166605	0.141001	0.189459
2006	76	f1518	51975852	51976352	chr13	Intergenic	-120639	4921525O09Rik	0.00843882	0.00853578	0.0238683	0.0422912	0.0571701	0.0369413	0.0408865	0.0322581
2007	102	f1734	51985871	51986371	chr14	TTS (NR_045728)	1288	Arhgef40	0.207806	0.168746	0.218107	0.21788	0.194855	0.255264	0.22927	0.266243
2008	117	f776	52000487	52000987	chr11	promoter-TSS (NM_009458)	49	Ube2b	0.0516878	0.0499015	0.0798354	0.133833	0.13435	0.196897	0.168514	0.250341
2009	118	f777	52004058	52004558	chr11	promoter-TSS (NM_001166655)	87	Cdkl3	0.128692	0.0781353	0.136626	0.143469	0.142925	0.127817	0.124188	0.139482
2010	74	f4417	52011926	52012426	chr6	intron (NM_018773, intron 1 of 12)	373	Skap2	0.00949367	0.00656599	0.00823045	0.0208779	0.0309671	0.0384189	0.0347726	0.0586097
2011	199	f4818	52017856	52018356	chr7	Intergenic	-2390	1700015G11Rik	0.127637	0.115561	0.0740741	0.17773	0.168652	0.144071	0.177302	0.0745116
2012	103	f1735	52019543	52020043	chr14	promoter-TSS (NM_001253694)	-80	Zfp219	0.0706751	0.0873276	0.0592593	0.0979657	0.0952835	0.130033	0.106229	0.149932
2013	134	f2242	52030843	52031343	chr16	promoter-TSS (NM_001033238)	-456	Cblb	0.0537975	0.0597505	0.0831276	0.0920771	0.104335	0.130772	0.125334	0.180373
2014	129	f5520	52047987	52048487	chr9	5' UTR (NM_009041, exon 1 of 14)	296	Rdx	0.0574895	0.0558109	0.0633745	0.0631692	0.0657456	0.0816402	0.0672526	0.0954112
2015	75	f4418	52064261	52064761	chr6	Intergenic	-38438	Halr1	0.0390295	0.0466185	0.0288066	0.0572805	0.0552644	0.0483931	0.0466183	0.0586097
2016	119	f778	52098549	52099049	chr11	promoter-TSS (NM_019411)	-25	Ppp2ca	0.111814	0.10046	0.136626	0.183619	0.181515	0.228666	0.223538	0.238982
2017	58	f3384	52101764	52102264	chr3	intron (NM_001004176, intron 1 of 4)	2992	Maml3	0.0822785	0.0715693	0.106173	0.132227	0.12768	0.159217	0.131448	0.142662
2018	104	f1736	52103916	52104416	chr14	promoter-TSS (NM_001360172)	-145	Hnrnpc	0.189873	0.166776	0.227984	0.248394	0.270129	0.310676	0.27971	0.376647
2019	59	f59	52113617	52114117	chr1	Intergenic	-5571	Stat1	0.0548523	0.0479317	0.0559671	0.0845824	0.0995712	0.164019	0.134505	0.213539
2020	77	f1519	52154879	52155379	chr13	Intergenic	58388	4921525O09Rik	0.021097	0.0210112	0.0213992	0.0406852	0.0447832	0.0628001	0.0512037	0.0704225
2021	130	f5521	52167629	52168129	chr9	intron (NM_001162921, intron 1 of 5)	527	Zc3h12c	0.0105485	0.0105056	0.018107	0.01606	0.0209624	0.0243812	0.0217807	0.0363471
2022	59	f3385	52180667	52181167	chr3	Intergenic	-75911	Maml3	0.0601266	0.0643467	0.116872	0.0894004	0.103383	0.124861	0.11196	0.0985915
2023	105	f4081	52190277	52190777	chr5	promoter-TSS (NM_001042620)	19	Dhx15	0.0580169	0.0656599	0.0699588	0.101178	0.106241	0.0845955	0.0905617	0.124489
2024	76	f4419	52225904	52226404	chr6	exon (NM_001277238, exon 1 of 3)	1216	Hoxa9	0.0179325	0.0459619	0.0427984	0.0578158	0.0633635	0.0594754	0.0512037	0.0758746
2025	60	f60	52233059	52233559	chr1	promoter-TSS (NM_001113383)	-77	Gls	0.196203	0.177938	0.231276	0.187366	0.202001	0.246768	0.230034	0.282599
2026	105	f1737	52257611	52258111	chr14	promoter-TSS (NM_201637)	-101	Chd8	0.108122	0.108995	0.159671	0.135974	0.169128	0.222386	0.165839	0.253521
2027	60	f3386	52268008	52268508	chr3	promoter-TSS (NM_019739)	-79	Foxo1	0.0685654	0.107682	0.0806584	0.0947537	0.0948071	0.103805	0.0932365	0.109496
2028	106	f1738	52279133	52279633	chr14	promoter-TSS (NM_172601)	12	Rab2b	0.0654008	0.112935	0.146502	0.150428	0.169605	0.203546	0.180359	0.263062
2029	68	f1257	52503465	52503965	chr12	Intergenic	-12362	Arhgap5	0.102321	0.142482	0.148971	0.171306	0.155788	0.147026	0.116928	0.124943
2030	91	f2669	52529731	52530231	chr18	promoter-TSS (NM_001286182)	-114	Lox	0.0232068	0.0400525	0.155556	0.0936831	0.0905193	0.0605837	0.0840657	0.0676965
2031	131	f3059	52580812	52581312	chr2	intron (NM_001037099, intron 2 of 13)	-22451	Cacnb4	0.0527426	0.0334865	0.0263374	0.0674518	0.0728919	0.114149	0.105846	0.152658
2032	77	f4420	52640285	52640785	chr6	promoter-TSS (NM_145567)	-235	Hibadh	0.0970464	0.0617203	0.0831276	0.11242	0.126727	0.173993	0.141001	0.169468
2033	200	f4819	52649566	52650066	chr7	Intergenic	-634100	1700015G11Rik	0.0105485	0.0354563	0.0230453	0.0728051	0.100048	0.0731437	0.075277	0.0354384
2034	106	f4082	52782810	52783310	chr5	promoter-TSS (NM_001308144)	5	Zcchc4	0.0411392	0.0479317	0.0304527	0.0337259	0.0438304	0.0284448	0.029423	0.0340754
2035	107	f4083	52833705	52834205	chr5	promoter-TSS (NM_024213)	-180	Anapc4	0.188819	0.175968	0.212346	0.264989	0.256313	0.297377	0.268628	0.286688
2036	78	f4421	52838590	52839090	chr6	intron (NM_173406, intron 2 of 4)	70780	Jazf1	0.021097	0.0157584	0.0263374	0.0246253	0.0219152	0.0639084	0.0454719	0.0917765
2037	61	f61	52844636	52845136	chr1	promoter-TSS (NM_146108)	-152	Hibch	0.202532	0.173999	0.214815	0.231799	0.227727	0.254525	0.264807	0.228987
2038	78	f1520	52846815	52847315	chr13	intron (NM_016709, intron 6 of 9)	82612	Auh	0.00949367	0.0105056	0.0131687	0.0214133	0.0257265	0.0284448	0.0171953	0.0331667
2039	132	f3060	52857391	52857891	chr2	promoter-TSS (NM_172409)	-227	Fmnl2	0.0690928	0.0551543	0.0633745	0.0358672	0.0447832	0.0531954	0.0328621	0.0495229
2040	19	f5743	52911886	52912386	chrX	promoter-TSS (NM_001290546)	-78	Phf6	0.0559072	0.0393959	0.0510288	0.0471092	0.0476417	0.0676025	0.0592281	0.0976829
2041	133	f3061	52955028	52955528	chr2	intron (NM_172409, intron 1 of 26)	97410	Fmnl2	0.0590717	0.0741957	0.137449	0.149358	0.146737	0.16365	0.14444	0.163108
2042	62	f1909	52967803	52968303	chr15	Intergenic	255608	Med30	0.0738397	0.0656599	0.0395062	0.0722698	0.0709862	0.145549	0.128009	0.145388
2043	20	f5744	52987841	52988341	chrX	promoter-TSS (NM_013556)	13	Hprt	0.0448312	0.0597505	0.0666667	0.0396146	0.0466889	0.0639084	0.0477646	0.0813267
2044	91	f3670	53012014	53012514	chr4	intron (NM_001347099, intron 1 of 4)	384	Nipsnap3b	0.0748945	0.0787919	0.116049	0.139722	0.151024	0.175471	0.165839	0.218537
2045	178	f2908	53038265	53038765	chr19	exon (NM_133216, exon 1 of 21)	139	Xpnpep1	0.160338	0.140512	0.1893	0.202355	0.203907	0.230883	0.246083	0.248069
2046	179	f2909	53043935	53044435	chr19	Intergenic	-5531	Xpnpep1	0.00738397	0.013132	0.00823045	0.017666	0.0176274	0.0251201	0.0198701	0.0272603
2047	180	f2910	53066871	53067371	chr19	Intergenic	-9131	1700054A03Rik	0.0295359	0.022981	0.0329218	0.0422912	0.0347785	0.065386	0.0622851	0.0958655
2048	181	f2911	53075699	53076199	chr19	promoter-TSS (NR_045320)	-303	1700054A03Rik	0.00421941	0.00393959	0.0164609	0.0139186	0.0133397	0.0181012	0.0171953	0.0263517
2049	92	f3671	53109072	53109572	chr4	intron (NM_013454, intron 5 of 49)	50573	Abca1	0.00949367	0.00656599	0.0238683	0.01606	0.0200095	0.0325083	0.0324799	0.0595184
2050	93	f3672	53112006	53112506	chr4	intron (NM_013454, intron 5 of 49)	47639	Abca1	0.0369198	0.0288903	0.0123457	0.0273019	0.0309671	0.0620613	0.0508216	0.0876874
2051	182	f2912	53141208	53141708	chr19	intron (NM_001164099, intron 1 of 14)	1015	Add3	0.0548523	0.0531845	0.0502058	0.0556745	0.0557408	0.0679719	0.0683989	0.0754203
2052	183	f2913	53142392	53142892	chr19	promoter-TSS (NM_001277100)	-114	Add3	0.341772	0.286934	0.259259	0.453426	0.441639	0.556705	0.565533	0.547478
2053	134	f3062	53191042	53191542	chr2	promoter-TSS (NM_022989)	-38		0.174578	0.150361	0.177778	0.165418	0.161982	0.186553	0.193351	0.208996
2054	135	f3063	53191729	53192229	chr2	promoter-TSS (NM_022989)	-105	Arl6ip6	0.0917722	0.114248	0.112757	0.12152	0.117675	0.152198	0.132595	0.211268
2055	94	f3673	53195888	53196388	chr4	Intergenic	-36243	Abca1	0.0432489	0.0512147	0.0337449	0.0513919	0.0533587	0.0875508	0.0676347	0.0972285
2056	95	f3674	53196506	53197006	chr4	Intergenic	-36861	Abca1	0.0295359	0.0288903	0.0230453	0.0519272	0.0481182	0.057259	0.0573175	0.0872331
2057	21	f5745	53212141	53212641	chrX	intron (NM_001357802, intron 1 of 2)	27719	Plac1	0.0232068	0.022981	0.018107	0.0444325	0.0443068	0.0624307	0.0756592	0.0799637
2058	63	f1910	53222822	53223322	chr15	intron (NM_010162, intron 1 of 10)	123111	Ext1	0.00105485	0.0013132	0	0.00642398	0.00619343	0.00997414	0.0103172	0.0127215
2059	64	f1911	53223328	53223828	chr15	intron (NM_010162, intron 1 of 10)	122605	Ext1	0.00421941	0.0111622	0.01893	0.0149893	0.0142925	0.023273	0.0133741	0.0181736
2060	131	f5522	53248027	53248527	chr9	promoter-TSS (NM_029936)	-165	Ddx10	0.0685654	0.0604071	0.0831276	0.0851178	0.0900429	0.120798	0.102025	0.133121
2061	108	f4084	53268215	53268715	chr5	intron (NM_001145433, intron 1 of 2)	1359	Smim20	0.00843882	0.00984898	0.0115226	0.012848	0.0209624	0.0302918	0.0149026	0.0204453
2062	79	f1521	53285935	53286435	chr13	promoter-TSS (NM_013846)	-61	Ror2	0.0421941	0.0446487	0.0650206	0.0556745	0.0652692	0.0790543	0.0580818	0.0731486
2063	79	f4422	53337252	53337752	chr6	intron (NM_001327821, intron 1 of 10)	50199	Creb5	0.103376	0.083388	0.0864198	0.126338	0.108623	0.195789	0.195262	0.195366
2064	120	f779	53350522	53351022	chr11	promoter-TSS (NM_001363331)	5	Aff4	0.0812236	0.0695995	0.0650206	0.0819058	0.0852787	0.0938308	0.0695453	0.0885961
2065	62	f62	53352414	53352914	chr1	promoter-TSS (NM_133728)	88	Asnsd1	0.0886076	0.0630335	0.0748971	0.0910064	0.0990948	0.108607	0.0909438	0.139028
2066	109	f4085	53371663	53372163	chr5	Intergenic	104807	Smim20	0.0664557	0.0695995	0.0971193	0.116702	0.116246	0.111563	0.100879	0.126306
2067	75	f431	53379655	53380155	chr10	promoter-TSS (NM_001204983)	-22	Cep85l	0.116561	0.107026	0.123457	0.0942184	0.101477	0.112671	0.08483	0.105861
2068	132	f5523	53384389	53384889	chr9	intron (NM_212445, intron 1 of 7)	616	Poglut3	0.0506329	0.0459619	0.0584362	0.0546039	0.0652692	0.128186	0.094765	0.144934
2069	184	f2914	53390487	53390987	chr19	promoter-TSS (NM_001356986)	-103	Smndc1	0.184599	0.141825	0.21893	0.211456	0.223916	0.275951	0.238441	0.284871
2070	76	f432	53428657	53429157	chr10	Intergenic	19025	Gm36229	0.0126582	0.0288903	0.018107	0.0256959	0.0266794	0.0546731	0.0443256	0.0495229
2071	110	f4086	53429639	53430139	chr5	Intergenic	-125890	Rbpj	0.0506329	0.0512147	0.0353909	0.0867238	0.0962363	0.0956779	0.0794803	0.116765
2072	96	f3675	53439980	53440480	chr4	promoter-TSS (NM_001159633)	-183	Slc44a1	0.190928	0.193697	0.233745	0.207173	0.197713	0.18249	0.176156	0.132667
2073	80	f4423	53455447	53455947	chr6	intron (NM_001327821, intron 5 of 10)	-117677	Creb5	0.0147679	0.0118188	0.0156379	0.0267666	0.0276322	0.0395272	0.0271303	0.029532
2074	61	f3387	53463376	53463876	chr3	promoter-TSS (NM_172501)	-169	Proser1	0.0907173	0.0715693	0.0790123	0.1606	0.151977	0.184706	0.151318	0.220809
2075	111	f4087	53472419	53472919	chr5	Intergenic	-83110	Rbpj	0.0337553	0.0505581	0.0329218	0.0460385	0.0457361	0.0724049	0.0683989	0.0667878
2076	188	f2488	53479033	53479533	chr17	promoter-TSS (NM_025887)	49	Rab5a	0.167722	0.170059	0.220576	0.231799	0.240114	0.337274	0.319832	0.426624
2077	70	f5148	53511553	53512053	chr8	5' UTR (NM_001205054, exon 1 of 9)	101	Aga	0.0432489	0.0558109	0.037037	0.0637045	0.0771796	0.0864426	0.0668705	0.12358
2078	121	f780	53519201	53519701	chr11	promoter-TSS (NM_001347496)	-285	2022-09-08	0.0168776	0.0183848	0.0205761	0.0256959	0.022868	0.0605837	0.0389759	0.0613358
2079	133	f5524	53536653	53537153	chr9	promoter-TSS (NM_001081152)	-144	Npat	0.142405	0.12935	0.139918	0.175054	0.182468	0.230144	0.19679	0.276692
2080	81	f4424	53573012	53573512	chr6	promoter-TSS (NM_172728)	-112	Creb5	0.0991561	0.102429	0.0880658	0.170771	0.18485	0.221278	0.220099	0.228078
2081	112	f4088	53589147	53589647	chr5	promoter-TSS (NM_001277116)	-949	Rbpj	0.0959916	0.0873276	0.090535	0.108672	0.123392	0.170669	0.134123	0.162199
2082	113	f4089	53590079	53590579	chr5	promoter-TSS (NM_001277116)	-17	Rbpj	0.102848	0.112278	0.129218	0.165418	0.181039	0.183598	0.165839	0.200363
2083	77	f433	53596715	53597215	chr10	promoter-TSS (NM_025541)	4	Asf1a	0.116561	0.159554	0.163786	0.156852	0.168652	0.160325	0.150936	0.171286
2084	185	f2915	53599806	53600306	chr19	promoter-TSS (NM_007790)	-340	Smc3	0.0886076	0.0991464	0.0995885	0.155782	0.181515	0.204285	0.178066	0.246252
2085	134	f5525	53610168	53610668	chr9	promoter-TSS (NM_144784)	-68	Acat1	0.0474684	0.0446487	0.0427984	0.0503212	0.0557408	0.0879202	0.0596102	0.102226
2086	78	f434	53629898	53630398	chr10	promoter-TSS (NM_027830)	-191	Mcm9	0.146624	0.150361	0.144033	0.14561	0.150071	0.164758	0.148261	0.193548
2087	135	f5526	53667306	53667806	chr9	promoter-TSS (NM_001161618)	-49	Cul5	0.0564346	0.0544977	0.0510288	0.0760171	0.0790853	0.110454	0.0802446	0.11313
2088	189	f2489	53689449	53689949	chr17	promoter-TSS (NM_028232)	-384	Sgo1	0.0548523	0.0623769	0.0609053	0.0792291	0.08909	0.123014	0.117692	0.180373
2089	122	f781	53763646	53764146	chr11	promoter-TSS (NR_106131)	-242	Mir7671	0.142405	0.147078	0.161317	0.227516	0.250119	0.298116	0.276271	0.404362
2090	123	f782	53769607	53770107	chr11	promoter-TSS (NM_008390)	-157	Irf1	0.101266	0.103086	0.118519	0.118844	0.135303	0.209088	0.177684	0.242163
2091	82	f4425	53801888	53802388	chr6	Intergenic	18687	Tril	0.0922996	0.0801051	0.12428	0.13651	0.145784	0.167713	0.173863	0.164016
2092	114	f4090	53809366	53809866	chr5	promoter-TSS (NM_144517)	-11	Tbc1d19	0.0242616	0.0380827	0.037037	0.0331906	0.0428776	0.0579978	0.0397402	0.0731486
2093	83	f4426	53820624	53821124	chr6	promoter-TSS (NM_025817)	-49	Tril	0.0938819	0.0682863	0.0337449	0.0765525	0.0695569	0.142963	0.107757	0.151295
2094	92	f2670	53861690	53862190	chr18	promoter-TSS (NM_152809)	-173	Csnk1g3	0.0833333	0.0919238	0.129218	0.106531	0.132444	0.14444	0.13183	0.198546
2095	79	f435	53875879	53876379	chr10	Intergenic	-125220	Fam184a	0.12711	0.177938	0.175309	0.163276	0.167699	0.221648	0.217807	0.225806
2096	186	f2916	53943922	53944422	chr19	promoter-TSS (NM_001168505)	-134	Shoc2	0.100211	0.143795	0.168724	0.250535	0.234874	0.338013	0.275888	0.356656
2097	124	f783	53980244	53980744	chr11	promoter-TSS (NM_019723)	-161	Slc22a21	0.0706751	0.0308601	0.0855967	0.0888651	0.0819438	0.0956779	0.0821551	0.103135
2098	125	f784	54027985	54028485	chr11	promoter-TSS (NM_001330304)	-131	Slc22a4	0.0189873	0.0472751	0.0271605	0.0433619	0.0347785	0.0642778	0.0550248	0.079055
2099	126	f785	54060201	54060701	chr11	intron (NM_019417, intron 2 of 6)	8566	Pdlim4	0.0770042	0.0774787	0.0888889	0.101178	0.104335	0.124123	0.123806	0.133121
2100	80	f436	54075513	54076013	chr10	promoter-TSS (NR_038016)	-26	Man1a	0.224684	0.19304	0.190947	0.198073	0.203907	0.214998	0.205961	0.216265
2101	127	f786	54100737	54101237	chr11	promoter-TSS (NM_001136076)	63	P4ha2	0.0295359	0.0459619	0.0460905	0.0476445	0.0476417	0.059106	0.0492931	0.0417992
2102	128	f787	54112817	54113317	chr11	intron (NM_011031, intron 5 of 15)	12143	P4ha2	0.102321	0.145108	0.134156	0.16863	0.1596	0.22017	0.222774	0.186279
2103	63	f63	54250459	54250959	chr1	promoter-TSS (NM_030025)	26	Ccdc150	0.102321	0.101773	0.102058	0.134904	0.145784	0.185815	0.139091	0.186279
2104	107	f1739	54253738	54254238	chr14	promoter-TSS (NM_001205181)	-59	Dad1	0.107595	0.105712	0.12428	0.175589	0.192473	0.247876	0.197937	0.287142
2105	97	f3676	54355230	54355730	chr4	Intergenic	529435	Tmem38b	0.00105485	0.0019698	0.00246914	0.0107066	0.0190567	0.033986	0.0248376	0.0617901
2106	108	f1740	54426641	54427141	chr14	promoter-TSS (NM_026851)	-18	Mrpl52	0.0295359	0.0295469	0.0353909	0.0503212	0.0585993	0.0797931	0.065342	0.0990459
2107	109	f1741	54431376	54431876	chr14	promoter-TSS (NM_008608)	28	Mmp14	0.0506329	0.0558109	0.0641975	0.0738758	0.0767032	0.0956779	0.0779519	0.0985915
2108	129	f788	54437805	54438305	chr11	promoter-TSS (NM_173753)	-124	Fnip1	0.0527426	0.0945502	0.0781893	0.0711991	0.0724154	0.099372	0.0813909	0.0899591
2109	110	f1742	54448972	54449472	chr14	Intergenic	-14925	Lrp10	0.0443038	0.0183848	0.0213992	0.0299786	0.043354	0.0609531	0.0439434	0.0808723
2110	111	f1743	54463854	54464354	chr14	promoter-TSS (NM_022993)	-43	Lrp10	0.0348101	0.0413657	0.0485597	0.0433619	0.0495474	0.0609531	0.0443256	0.0590641
2111	112	f1744	54517324	54517824	chr14	promoter-TSS (NM_001313907)	-104	Prmt5	0.223629	0.188444	0.274897	0.279443	0.287756	0.348726	0.354987	0.40209
2112	130	f789	54522462	54522962	chr11	promoter-TSS (NM_175258)	-133	Rapgef6	0.0938819	0.0912672	0.090535	0.118308	0.150071	0.193942	0.18953	0.27851
2113	84	f4427	54594897	54595397	chr6	promoter-TSS (NM_001164361)	36	Plekha8	0.0685654	0.0630335	0.0559671	0.112955	0.108623	0.0809014	0.0775697	0.0849614
2114	62	f3388	54647487	54647987	chr3	Intergenic	-45078	Supt20	0.0105485	0.019698	0.0164609	0.0139186	0.0214388	0.0557813	0.0397402	0.0667878
2115	113	f1745	54653531	54654031	chr14	promoter-TSS (NM_001085472)	-80	Acin1	0.0253165	0.0151018	0.0477366	0.0380086	0.0476417	0.0446989	0.0378296	0.0495229
2116	69	f1258	54656371	54656871	chr12	promoter-TSS (NM_134054)	-49	Sptssa	0.123418	0.170059	0.204115	0.184154	0.193902	0.179165	0.180741	0.193548
2117	85	f4428	54681524	54682024	chr6	exon (NM_001289741, exon 1 of 5)	150	Mturn	0.144515	0.155614	0.10535	0.114026	0.111482	0.141116	0.136034	0.149932
2118	114	f1746	54686397	54686897	chr14	exon (NM_023190, exon 1 of 19)	284	Acin1	0.117089	0.126067	0.167078	0.188972	0.209624	0.287034	0.24914	0.353476
2119	80	f1522	54690236	54690736	chr13	intron (NR_027395, intron 1 of 10)	-2286	Rnf44	0	0.00393959	0.00329218	0.00910064	0.00809909	0.00554119	0.00840657	0.00908678
2120	81	f1523	54693797	54694297	chr13	promoter-TSS (NR_027396)	-87	Rnf44	0.329114	0.26067	0.3893	0.442719	0.444497	0.5157	0.512801	0.564743
2121	65	f1912	54745308	54745808	chr15	promoter-TSS (NM_010930)	-352	Ccn3	0.0759494	0.0623769	0.125926	0.0733405	0.0738447	0.13816	0.11731	0.158564
2122	131	f790	54787500	54788000	chr11	promoter-TSS (NM_178626)	-47	Cdc42se2	0.0675105	0.0840446	0.117695	0.138116	0.14102	0.189878	0.167749	0.181736
2123	82	f1524	54788989	54789489	chr13	promoter-TSS (NM_028841)	-166	Tspan17	0.121308	0.145765	0.165432	0.238223	0.219628	0.229036	0.240352	0.224443
2124	86	f4429	54816368	54816868	chr6	promoter-TSS (NM_199143)	-298	Znrf2	0.138186	0.130663	0.169547	0.156852	0.168175	0.190617	0.203286	0.190368
2125	70	f1259	54862349	54862849	chr12	intron (NM_007688, intron 1 of 3)	278	Cfl2	0.0400844	0.0190414	0.0329218	0.0305139	0.0323964	0.0398966	0.0240734	0.0517946
2126	136	f5527	54863483	54863983	chr9	promoter-TSS (NM_022655)	-22	Ireb2	0.0622363	0.0682863	0.0855967	0.0931478	0.105288	0.130033	0.105464	0.159927
2127	115	f1747	54893774	54894274	chr14	promoter-TSS (NM_019402)	-119	Pabpn1	0.154536	0.180565	0.220576	0.206103	0.203907	0.215368	0.238823	0.235802
2128	132	f791	54902622	54903122	chr11	promoter-TSS (NM_008161)	18	Gpx3	0.0379747	0.0426789	0.037037	0.0444325	0.0419247	0.0639084	0.0626672	0.0713312
2129	66	f1913	54919880	54920380	chr15	promoter-TSS (NM_015744)	16	Enpp2	0.0295359	0.0236376	0.0320988	0.0449679	0.0347785	0.0480236	0.0385938	0.0427079
2130	116	f1748	54924476	54924976	chr14	intron (NM_010112, intron 1 of 5)	2062	Efs	0.0369198	0.0551543	0.0378601	0.0465739	0.0452596	0.0727743	0.0622851	0.0695139
2131	64	f64	54926159	54926659	chr1	promoter-TSS (NM_001081433)	-22	Ankrd44	0.0685654	0.0906106	0.0633745	0.0674518	0.0728919	0.082379	0.058846	0.0663335
2132	133	f792	54955953	54956453	chr11	intron (NM_001199275, intron 1 of 18)	6737	Tnip1	0.0791139	0.0820749	0.0740741	0.0679872	0.0728919	0.102327	0.108139	0.128578
2133	117	f1749	55015166	55015666	chr14	promoter-TSS (NM_026890)	-38	Ngdn	0.0759494	0.0873276	0.091358	0.111349	0.139114	0.195419	0.151318	0.255338
2134	65	f65	55027177	55027677	chr1	promoter-TSS (NM_031179)	51	Sf3b1	0.0506329	0.0709127	0.10535	0.12045	0.13435	0.171407	0.170042	0.215357
2135	66	f66	55052502	55053002	chr1	promoter-TSS (NM_026424)	-18	Coq10b	0.147152	0.181878	0.243621	0.214668	0.225345	0.249354	0.271685	0.321672
2136	67	f67	55087765	55088265	chr1	promoter-TSS (NM_008303)	-83	Hspd1	0.135021	0.171372	0.227984	0.273555	0.288232	0.277429	0.263279	0.305316
2137	118	f1750	55092166	55092666	chr14	promoter-TSS (NM_001039198)	-368	Zfhx2	0.0464135	0.0512147	0.0839506	0.0519272	0.0485946	0.0853343	0.0890332	0.101318
2138	134	f793	55097572	55098072	chr11	promoter-TSS (NM_010299)	-163	Gm2a	0.167722	0.140512	0.201646	0.209315	0.217246	0.315848	0.291555	0.306679
2139	119	f1751	55106087	55106587	chr14	TTS (NM_177049)	256	Ap1g2	0.0437764	0.0288903	0.0477366	0.0412206	0.0371606	0.0790543	0.0634314	0.100863
2140	63	f3389	55111811	55112311	chr3	promoter-TSS (NM_001144987)	-47	Spg20	0.056962	0.0459619	0.0716049	0.0845824	0.0857551	0.104913	0.088269	0.0872331
2141	68	f68	55130956	55131456	chr1	promoter-TSS (NM_001310585)	-39	Mob4	0.116034	0.150361	0.148971	0.132762	0.140067	0.156262	0.120749	0.139936
2142	87	f4430	55203211	55203711	chr6	promoter-TSS (NM_001142781)	78	Mindy4	0.0369198	0.0512147	0.0452675	0.0706638	0.0666984	0.114149	0.108521	0.16129
2143	69	f69	55237007	55237507	chr1	promoter-TSS (NM_175439)	80	Mars2	0.0896624	0.0768221	0.102058	0.100107	0.101477	0.0942002	0.0985862	0.127669
2144	64	f3390	55241589	55242089	chr3	promoter-TSS (NM_001195538)	-525	Dclk1	0.0316456	0.0413657	0.0576132	0.0776231	0.0824202	0.0864426	0.100115	0.0931395
2145	65	f3391	55242277	55242777	chr3	5' UTR (NM_001195538, exon 1 of 17)	163	Dclk1	0.0833333	0.0840446	0.100412	0.12955	0.129586	0.142593	0.174627	0.155384
2146	98	f3677	55349615	55350115	chr4	promoter-TSS (NM_009011)	-177	Rad23b	0.174051	0.151018	0.185185	0.272484	0.282992	0.336904	0.317157	0.377556
2147	66	f3392	55352373	55352873	chr3	intron (NM_001357469, intron 3 of 17)	-109105	Dclk1	0.00843882	0.0157584	0.0353909	0.0315846	0.0333492	0.033986	0.0278945	0.0322581
2148	83	f1525	55362513	55363013	chr13	promoter-TSS (NM_025828)	20	Lman2	0.109705	0.112935	0.190947	0.144004	0.160076	0.235685	0.209018	0.27851
2149	135	f794	55396978	55397478	chr11	intron (NM_001290817, intron 8 of 9)	22852	Sparc	0.0158228	0.00919238	0.0106996	0.0155246	0.0204859	0.0240118	0.0191058	0.0245343
2150	71	f1260	55398507	55399007	chr12	promoter-TSS (NM_011968)	-68	Psma6	0.0791139	0.0853578	0.121811	0.11242	0.129586	0.118212	0.134123	0.152658
2151	70	f70	55405599	55406099	chr1	promoter-TSS (NM_001114663)	-97	Plcl1	0.0748945	0.09652	0.0823045	0.111349	0.11434	0.118581	0.11922	0.12358
2152	136	f795	55428082	55428582	chr11	Intergenic	-8252	Sparc	0.118143	0.138542	0.239506	0.254283	0.242973	0.279645	0.282384	0.273512
2153	72	f1261	55442894	55443394	chr12	Intergenic	44319	Psma6	0.0305907	0.0426789	0.0600823	0.0733405	0.0738447	0.0775767	0.0668705	0.0786006
2154	84	f1526	55444982	55445482	chr13	promoter-TSS (NM_001286066)	-99	Grk6	0.21519	0.197636	0.255967	0.210385	0.211529	0.288881	0.270921	0.327124
2155	73	f1262	55446623	55447123	chr12	Intergenic	45774	Nfkbia	0.0506329	0.0393959	0.0534979	0.0599572	0.0600286	0.0735131	0.0710737	0.0954112
2156	137	f796	55461049	55461549	chr11	promoter-TSS (NM_009720)	-91	Atox1	0.130274	0.111622	0.185185	0.206638	0.213911	0.250831	0.257929	0.26488
2157	138	f797	55469383	55469883	chr11	promoter-TSS (NM_013716)	-119	G3bp1	0.21519	0.200919	0.274074	0.254818	0.264888	0.332471	0.313336	0.386188
2158	85	f1527	55486883	55487383	chr13	intron (NM_001177371, intron 1 of 14)	943	Dbn1	0.00738397	0.00919238	0.0222222	0.0182013	0.0161982	0.0269671	0.0343905	0.0372558
2159	74	f1263	55491068	55491568	chr12	exon (NM_010907, exon 3 of 6)	1329	Nfkbia	0.0168776	0.0118188	0.0131687	0.0326552	0.0266794	0.0247506	0.022927	0.0290777
2160	75	f1264	55498970	55499470	chr12	Intergenic	-6573	Nfkbia	0.0147679	0.0203546	0.0131687	0.0214133	0.0214388	0.0310307	0.019488	0.0327124
2161	67	f1914	55501053	55501553	chr15	intron (NM_001368422, intron 44 of 47)	56009	Mrpl13	0.0242616	0.0479317	0.0337449	0.0283726	0.034302	0.0794237	0.0649599	0.0799637
2162	86	f1528	55510634	55511134	chr13	intron (NM_001114088, intron 2 of 12)	2562	Pdlim7	0.144515	0.13132	0.220576	0.276767	0.255836	0.322497	0.345052	0.315766
2163	68	f1915	55510876	55511376	chr15	intron (NM_001368422, intron 45 of 47)	46186	Mrpl13	0.0464135	0.0334865	0.036214	0.0824411	0.0852787	0.0871814	0.0844478	0.0849614
2164	137	f5528	55511594	55512094	chr9	intron (NM_145615, intron 1 of 11)	399	Etfa	0.0253165	0.0282337	0.0337449	0.0310493	0.0300143	0.0531954	0.0580818	0.0899591
2165	99	f3678	55532354	55532854	chr4	promoter-TSS (NM_010637)	-129	Klf4	0.139241	0.145108	0.153909	0.18576	0.19819	0.196158	0.178831	0.186279
2166	87	f1529	55536484	55536984	chr13	promoter-TSS (NM_134059)	-76	Ddx41	0.0448312	0.0564675	0.0781893	0.12848	0.133397	0.155153	0.165075	0.181736
2167	120	f1752	55540058	55540558	chr14	promoter-TSS (NM_028994)	42	Pck2	0.0864979	0.0886408	0.128395	0.0802998	0.0929014	0.131511	0.106993	0.123126
2168	121	f1753	55560475	55560975	chr14	promoter-TSS (NM_001199009)	-198	Dcaf11	0.189873	0.12935	0.218107	0.198608	0.211529	0.298855	0.271303	0.385734
2169	67	f3393	55571708	55572208	chr3	Intergenic	110230	Dclk1	0.0390295	0.0564675	0.0559671	0.0706638	0.0852787	0.124123	0.0859763	0.129487
2170	122	f1754	55577932	55578432	chr14	promoter-TSS (NM_011189)	-312	Psme1	0.0116034	0.0216678	0.0386831	0.0321199	0.0447832	0.0435907	0.0324799	0.0490686
2171	123	f1755	55590580	55591080	chr14	promoter-TSS (NM_194346)	191	Psme2	0.0485232	0.0695995	0.0699588	0.117773	0.117675	0.140746	0.148261	0.183099
2172	68	f3394	55600196	55600696	chr3	Intergenic	138718	Dclk1	0.0432489	0.0499015	0.0707819	0.0786938	0.0909957	0.0908755	0.0940008	0.081781
2173	100	f3679	55651243	55651743	chr4	Intergenic	-119018	Klf4	0.135021	0.135916	0.152263	0.218415	0.211529	0.25785	0.251433	0.296229
2174	135	f2243	55730948	55731448	chr16	Intergenic	90940	Nfkbiz	0.0253165	0.0210112	0.0781893	0.0610278	0.066222	0.0897673	0.0768055	0.0967742
2175	187	f2917	55741387	55741887	chr19	promoter-TSS (NM_001142919)	-173	Tcf7l2	0.120253	0.16021	0.142387	0.187366	0.173416	0.200591	0.163164	0.162653
2176	76	f1265	55836123	55836623	chr12	promoter-TSS (NR_155205)	7	Brms1l	0.158228	0.120814	0.152263	0.160064	0.156265	0.16993	0.158579	0.208542
2177	136	f2244	55839132	55839632	chr16	promoter-TSS (NM_001159395)	-741	Nfkbiz	0.00632911	0.0105056	0.0123457	0.0198073	0.0181039	0.0265977	0.0106993	0.0358928
2178	201	f4820	55841948	55842448	chr7	5' UTR (NM_001164662, exon 1 of 31)	127	Cyfip1	0.0938819	0.0728825	0.123457	0.102248	0.104335	0.11932	0.113489	0.112222
2179	188	f2918	55876511	55877011	chr19	intron (NM_001331150, intron 5 of 14)	-18560	Tcf7l2	0.0611814	0.0827315	0.072428	0.10546	0.107194	0.142224	0.143294	0.16856
2180	124	f1756	55884655	55885155	chr14	promoter-TSS (NR_138134)	-37	Khnyn	0.0970464	0.103743	0.111934	0.15257	0.154359	0.172885	0.180359	0.194457
2181	190	f2490	55891692	55892192	chr17	promoter-TSS (NM_001360136)	-151	Zfp959	0.0622363	0.0571241	0.0872428	0.0685225	0.0886136	0.115257	0.100879	0.137665
2182	137	f2245	55934599	55935099	chr16	promoter-TSS (NM_001159366)	-1	Cep97	0.0485232	0.0544977	0.0576132	0.0626338	0.0767032	0.0975249	0.0993504	0.131758
2183	191	f2491	55958828	55959328	chr17	promoter-TSS (NM_028381)	-109	Yju2	0.0305907	0.0341431	0.0452675	0.0631692	0.0705098	0.108238	0.0913259	0.149478
2184	202	f4821	55962196	55962696	chr7	promoter-TSS (NM_001256131)	47	Nipa2	0.0421941	0.0361129	0.0510288	0.0369379	0.0538352	0.0742519	0.0599924	0.0963199
2185	88	f1530	55967029	55967529	chr13	Intergenic	-135854	Pitx1	0.0316456	0.0256074	0.0222222	0.0380086	0.0409719	0.0613225	0.0619029	0.0604271
2186	138	f2246	55973014	55973514	chr16	promoter-TSS (NM_173026)	-540	Zbtb11	0.00421941	0.00722259	0.00658436	0.0133833	0.0161982	0.0199483	0.0152847	0.0286234
2187	139	f2247	55973553	55974053	chr16	promoter-TSS (NM_173026)	-1	Zbtb11	0.121308	0.0853578	0.195062	0.14561	0.160076	0.166975	0.162018	0.184916
2188	140	f2248	55974338	55974838	chr16	promoter-TSS (NR_027965)	29	Zbtb11os1	0.0907173	0.0636901	0.120988	0.115096	0.111005	0.105283	0.107375	0.123126
2189	192	f2492	56005642	56006142	chr17	promoter-TSS (NR_102313)	-286	Stap2	0.0390295	0.0446487	0.0452675	0.105996	0.0990948	0.0738825	0.0905617	0.0368015
2190	193	f2493	56008180	56008680	chr17	promoter-TSS (NM_026530)	-294	Stap2	0.0232068	0.0544977	0.0485597	0.0546039	0.0714626	0.0860731	0.0638135	0.0786006
2191	141	f2249	56029478	56029978	chr16	promoter-TSS (NM_001024622)	-11	Pcnp	0.0933544	0.103743	0.13251	0.12045	0.133873	0.171038	0.16431	0.211722
2192	194	f2494	56034118	56034618	chr17	intron (NM_013664, intron 1 of 9)	2269	Sh3gl1	0.0949367	0.0827315	0.127572	0.114561	0.111005	0.136313	0.160107	0.127669
2193	195	f2495	56036221	56036721	chr17	5' UTR (NM_001252471, exon 1 of 9)	166	Sh3gl1	0.064346	0.0735391	0.0757202	0.0926124	0.100524	0.161803	0.126099	0.189005
2194	138	f5529	56041634	56042134	chr9	promoter-TSS (NM_001278274)	39	Rcn2	0.105485	0.105712	0.139918	0.129015	0.141496	0.157	0.144822	0.17901
2195	203	f4822	56049921	56050421	chr7	promoter-TSS (NM_010418)	16	Herc2	0.163502	0.196323	0.2107	0.195396	0.202477	0.265977	0.230034	0.280781
2196	196	f2496	56078947	56079447	chr17	promoter-TSS (NM_001331053)	136	Ubxn6	0.246835	0.202232	0.262551	0.319058	0.301572	0.403768	0.38632	0.447524
2197	139	f5530	56089797	56090297	chr9	promoter-TSS (NM_011193)	71	Pstpip1	0.0253165	0.0177282	0.00987654	0.0321199	0.0295379	0.0443295	0.0443256	0.0608814
2198	101	f3680	56113677	56114177	chr4	Intergenic	-581452	Klf4	0.138186	0.143795	0.122634	0.194325	0.193902	0.225711	0.248758	0.267606
2199	140	f5531	56118440	56118940	chr9	intron (NM_011193, intron 3 of 14)	28714	Pstpip1	0.0168776	0.00919238	0.00576132	0.0198073	0.022868	0.0280754	0.0191058	0.0345298
2200	141	f5532	56160799	56161299	chr9	promoter-TSS (NM_019793)	21	Tspan3	0.0316456	0.0446487	0.036214	0.0562099	0.0571701	0.065386	0.0492931	0.0781463
2201	189	f2919	56162095	56162595	chr19	Intergenic	-125567	Habp2	0.0632911	0.0558109	0.0320988	0.0856531	0.0838495	0.136313	0.101643	0.163108
2202	197	f2497	56218765	56219265	chr17	promoter-TSS (NM_172624)	-126	Dpp9	0.0485232	0.0446487	0.101235	0.101178	0.0948071	0.124492	0.0978219	0.118128
2203	81	f437	56228727	56229227	chr10	promoter-TSS (NM_001033385)	-288	Tbc1d32	0.0727848	0.0597505	0.0617284	0.0653105	0.0781324	0.115626	0.0806267	0.164925
2204	198	f2498	56276676	56277176	chr17	promoter-TSS (NM_174989)	-159	Ticam1	0.177215	0.149705	0.169547	0.206103	0.207242	0.216476	0.210929	0.224898
2205	89	f1531	56279657	56280157	chr13	Intergenic	16644	Cxcl14	0.0116034	0.00590939	0.00987654	0.0155246	0.0138161	0.0203177	0.0133741	0.0204453
2206	199	f2499	56290385	56290885	chr17	promoter-TSS (NM_025836)	-124	Plin3	0.0495781	0.0695995	0.0576132	0.0754818	0.0747975	0.126709	0.108139	0.13403
2207	200	f2500	56325559	56326059	chr17	promoter-TSS (NM_172132)	-241	Kdm4b	0.305907	0.257387	0.327572	0.319058	0.345879	0.39601	0.383263	0.4607
2208	201	f2501	56350673	56351173	chr17	intron (NM_001357909, intron 1 of 21)	24873	Kdm4b	0.0021097	0.00787919	0.0131687	0.0219486	0.0223916	0.0210565	0.022927	0.0272603
2209	22	f5746	56455798	56456298	chrX	intron (NM_172779, intron 2 of 16)	1209	Ints6l	0.0959916	0.0505581	0.0740741	0.0899358	0.0862315	0.104544	0.0924723	0.101318
2210	202	f2502	56462046	56462546	chr17	promoter-TSS (NM_001252456)	-75	Ptprs	0.139241	0.112935	0.106173	0.191113	0.22201	0.308829	0.298433	0.389368
2211	142	f5533	56505838	56506338	chr9	Intergenic	87469	Hmg20a	0.0590717	0.0741957	0.145679	0.160064	0.163888	0.174363	0.165075	0.19582
2212	93	f2671	56562247	56562747	chr18	promoter-TSS (NM_001162989)	-72	Phax	0.0432489	0.0295469	0.0469136	0.0497859	0.0471653	0.0616919	0.0599924	0.0645161
2213	125	f1757	56571695	56572195	chr14	promoter-TSS (NM_001014996)	-99	Cenpj	0.118671	0.0886408	0.0979424	0.123126	0.137208	0.141854	0.110432	0.139936
2214	94	f2672	56572964	56573464	chr18	promoter-TSS (NM_001127338)	-275	Aldh7a1	0.0421941	0.0538411	0.0559671	0.0631692	0.0633635	0.0794237	0.0569354	0.083144
2215	126	f1758	56575379	56575879	chr14	promoter-TSS (NM_001145978)	10	Parp4	0.100211	0.0551543	0.0921811	0.0776231	0.0809909	0.0864426	0.0917081	0.0876874
2216	90	f1532	56582098	56582598	chr13	Intergenic	-27238	Tgfbi	0.0812236	0.0512147	0.0493827	0.109208	0.098142	0.136683	0.140619	0.149478
2217	23	f5747	56609500	56610000	chrX	promoter-TSS (NM_172780)	-31	Slc9a6	0.021097	0.0223244	0.0279835	0.0406852	0.043354	0.0336165	0.0271303	0.026806
2218	203	f2503	56626581	56627081	chr17	promoter-TSS (NM_001357897)	72	Lonp1	0.0379747	0.0361129	0.0436214	0.0497859	0.0638399	0.0964167	0.0825373	0.105861
2219	91	f1533	56664493	56664993	chr13	Intergenic	-38267	Smad5	0.0263713	0.0282337	0.0576132	0.0594218	0.0643163	0.0731437	0.0672526	0.0617901
2220	127	f1759	56667906	56668406	chr14	promoter-TSS (NM_023773)	-92	Mphosph8	0.10865	0.139199	0.148148	0.140792	0.150548	0.143702	0.161253	0.184007
2221	204	f2504	56672948	56673448	chr17	promoter-TSS (NR_045519)	-27	Ranbp3	0.0896624	0.0978332	0.0954733	0.165418	0.170557	0.200222	0.222774	0.269423
2222	69	f1916	56678855	56679355	chr15	intron (NM_008216, intron 2 of 3)	-10839	Has2os	0.0337553	0.0485883	0.0411523	0.0620985	0.0657456	0.063539	0.0596102	0.0613358
2223	95	f2673	56707345	56707845	chr18	promoter-TSS (NM_010721)	-218	Lmnb1	0.127637	0.139199	0.158848	0.1606	0.189614	0.199113	0.160871	0.190368
2224	142	f2250	56717272	56717772	chr16	promoter-TSS (NM_001252443)	-72	Tfg	0.110759	0.0945502	0.127572	0.154176	0.172939	0.223495	0.204433	0.267151
2225	96	f2674	56760771	56761271	chr18	TTS (NM_177115)	53208	Lmnb1	0.0400844	0.0177282	0.0765432	0.0626338	0.0695569	0.069819	0.0649599	0.0795093
2226	70	f1917	56765042	56765542	chr15	Intergenic	-70746	Has2	0.0696203	0.0636901	0.0740741	0.109743	0.0962363	0.162911	0.148643	0.171286
2227	205	f2505	56810331	56810831	chr17	intron (NM_027787, intron 1 of 17)	20427	Rfx2	0.021097	0.026264	0.0304527	0.0674518	0.0676513	0.0613225	0.0565533	0.0527033
2228	128	f1760	56811519	56812019	chr14	promoter-TSS (NM_144842)	-53	Zmym5	0.114979	0.0761655	0.165432	0.176124	0.18485	0.141854	0.121131	0.136756
2229	206	f2506	56830880	56831380	chr17	promoter-TSS (NM_009056)	-122	Rfx2	0.175105	0.194353	0.175309	0.256959	0.279181	0.251939	0.245319	0.243526
2230	88	f4431	56831749	56832249	chr6	promoter-TSS (NM_012056)	-60	Fkbp9	0.056962	0.0781353	0.0855967	0.107066	0.112911	0.118951	0.0787161	0.103589
2231	102	f3681	56865034	56865534	chr4	promoter-TSS (NM_018761)	-73	Ctnnal1	0.0337553	0.0407091	0.0510288	0.0251606	0.0366841	0.0472848	0.0470004	0.0572467
2232	129	f1761	56886105	56886605	chr14	promoter-TSS (NM_029498)	-248	Zmym2	0.125527	0.112935	0.14321	0.0985011	0.102906	0.173255	0.13718	0.175375
2233	97	f2675	56925360	56925860	chr18	promoter-TSS (NM_177115)	-62	2022-03-03	0.163502	0.149705	0.159671	0.201285	0.182944	0.225342	0.235766	0.249432
2234	103	f3682	56947322	56947822	chr4	promoter-TSS (NM_001369261)	-143	Tmem245	0.0812236	0.0551543	0.0584362	0.0717345	0.0747975	0.0797931	0.075277	0.102226
2235	143	f5534	56950609	56951109	chr9	promoter-TSS (NM_178374)	-49	Snupn	0.0685654	0.0735391	0.11358	0.108137	0.122439	0.154045	0.157814	0.186733
2236	71	f71	56973228	56973728	chr1	non-coding (NR_024325, exon 1 of 1)	2009	9130024F11Rik	0.0305907	0.0249508	0.0238683	0.0428266	0.0595522	0.0768378	0.0527321	0.1204
2237	144	f5535	56994803	56995303	chr9	promoter-TSS (NM_019651)	85	Ptpn9	0.056962	0.0512147	0.0740741	0.0786938	0.08909	0.0709272	0.0756592	0.0849614
2238	207	f2507	56997245	56997745	chr17	exon (NM_025538, exon 1 of 4)	156	Alkbh7	0.0748945	0.0794485	0.0979424	0.0867238	0.0943306	0.142963	0.123806	0.170377
2239	208	f2508	57011218	57011718	chr17	promoter-TSS (NM_133801)	-180	Gtf2f1	0.0601266	0.0558109	0.0493827	0.104925	0.120057	0.185815	0.132595	0.229896
2240	209	f2509	57031375	57031875	chr17	promoter-TSS (NM_010613)	-118	Khsrp	0.305907	0.275772	0.380247	0.330835	0.327299	0.401182	0.398548	0.451159
2241	145	f5536	57072813	57073313	chr9	intron (NM_001110351, intron 1 of 21)	1023	Sin3a	0.0981013	0.0807617	0.103704	0.134904	0.135779	0.183598	0.14444	0.225806
2242	146	f5537	57076580	57077080	chr9	promoter-TSS (NR_152107)	454	Sin3a	0.0738397	0.0617203	0.134156	0.119379	0.122439	0.16328	0.134123	0.179918
2243	190	f2920	57079237	57079737	chr19	intron (NM_178688, intron 8 of 24)	39537	Ablim1	0.0348101	0.016415	0.036214	0.0599572	0.0733683	0.124861	0.0978219	0.138573
2244	191	f2921	57098549	57099049	chr19	intron (NM_001362445, intron 6 of 20)	20225	Ablim1	0.0759494	0.0433355	0.0460905	0.0701285	0.0686041	0.0960473	0.08483	0.127215
2245	192	f2922	57118707	57119207	chr19	promoter-TSS (NM_001103178)	67	Ablim1	0.0327004	0.0446487	0.0288066	0.0412206	0.0452596	0.0502401	0.0477646	0.0499773
2246	143	f2251	57121393	57121893	chr16	promoter-TSS (NM_138599)	-71	Tomm70a	0.085443	0.0768221	0.0888889	0.0808351	0.0976656	0.154045	0.123806	0.204907
2247	147	f5538	57130661	57131161	chr9	non-coding (NR_102289, exon 1 of 2)	134	Man2c1	0.0337553	0.0295469	0.055144	0.0637045	0.0771796	0.094939	0.094765	0.141299
2248	77	f1266	57230134	57230634	chr12	promoter-TSS (NM_001164370)	-28	Prps1l3	0.0812236	0.102429	0.0699588	0.102784	0.126727	0.121537	0.0920902	0.128124
2249	210	f2510	57231243	57231743	chr17	Intergenic	-3357	C3	0.0242616	0.0387393	0.0518519	0.0380086	0.0309671	0.0620613	0.0611387	0.0726942
2250	144	f2252	57231380	57231880	chr16	promoter-TSS (NM_026254)	-164	Tbc1d23	0.114979	0.107026	0.14321	0.195931	0.196284	0.249354	0.209018	0.262608
2251	211	f2511	57247480	57247980	chr17	promoter-TSS (NM_001308072)	-41	Gpr108	0.120253	0.123441	0.154733	0.187901	0.183421	0.216476	0.212457	0.28169
2252	212	f2512	57249212	57249712	chr17	promoter-TSS (NM_001242390)	11	Trip10	0.0759494	0.099803	0.0962963	0.13758	0.142925	0.175471	0.136416	0.159019
2253	213	f2513	57274992	57275492	chr17	Intergenic	-3858	Vav1	0.0580169	0.0426789	0.0699588	0.0572805	0.0628871	0.101219	0.0890332	0.108587
2254	104	f3683	57295014	57295514	chr4	intron (NM_011207, intron 1 of 25)	6573	Ptpn3	0.0759494	0.0761655	0.0765432	0.0968951	0.0881372	0.148504	0.112724	0.207633
2255	105	f3684	57300133	57300633	chr4	intron (NM_011207, intron 1 of 25)	1454	Ptpn3	0.0253165	0.026264	0.0222222	0.0224839	0.0223916	0.0306612	0.029423	0.0408905
2256	71	f5149	57328487	57328987	chr8	Intergenic	-3698	5033428I22Rik	0.064346	0.0374261	0.0436214	0.0406852	0.0443068	0.0506095	0.0584639	0.0649705
2257	98	f2676	57354451	57354951	chr18	promoter-TSS (NM_028447)	-32	Prrc1	0.0390295	0.0584373	0.0592593	0.0519272	0.054788	0.0738825	0.0550248	0.0658791
2258	193	f2923	57360525	57361025	chr19	promoter-TSS (NM_145505)	124	B230217O12Rik	0.136076	0.103086	0.142387	0.141328	0.151024	0.12597	0.14979	0.126306
2259	130	f1762	57398215	57398715	chr14	promoter-TSS (NM_030004)	18	Cryl1	0.100211	0.0709127	0.100412	0.0711991	0.0809909	0.117843	0.117692	0.121763
2260	131	f1763	57423813	57424313	chr14	promoter-TSS (NM_009376)	-8	Ift88	0.10654	0.0722259	0.0765432	0.0802998	0.0957599	0.101219	0.0909438	0.110404
2261	82	f438	57486119	57486619	chr10	promoter-TSS (NR_045353)	-16	4930467K11Rik	0.14135	0.128693	0.120165	0.129015	0.140543	0.157739	0.136034	0.164471
2262	72	f5150	57487646	57488146	chr8	promoter-TSS (NM_021788)	-36	Sap30	0.102321	0.0945502	0.0921811	0.0851178	0.101953	0.141485	0.11731	0.152658
2263	73	f5151	57511484	57511984	chr8	promoter-TSS (NM_008252)	-109	Hmgb2	0.236287	0.206172	0.239506	0.244111	0.251548	0.292575	0.301872	0.365743
2264	148	f5539	57521008	57521508	chr9	promoter-TSS (NM_007747)	26	Cox5a	0.123945	0.0709127	0.120988	0.134368	0.131491	0.159217	0.139855	0.162199
2265	89	f4432	57535498	57535998	chr6	promoter-TSS (NM_175523)	-261	Ppm1k	0.0896624	0.112278	0.14321	0.127944	0.142449	0.186184	0.162018	0.258065
2266	145	f2253	57548981	57549481	chr16	promoter-TSS (NM_001177871)	-11	Filip1l	0.0622363	0.0597505	0.0748971	0.0669165	0.0624107	0.0716661	0.0527321	0.0736029
2267	71	f1918	57568025	57568525	chr15	Intergenic	-90650	Slc22a22	0.0253165	0.0702561	0.073251	0.120985	0.125298	0.123753	0.11731	0.126761
2268	69	f3395	57575666	57576166	chr3	promoter-TSS (NM_001168281)	-6	Wwtr1	0.138186	0.0984898	0.137449	0.150964	0.147213	0.192833	0.160489	0.19582
2269	90	f4433	57703084	57703584	chr6	intron (NM_133737, intron 1 of 8)	879	Lancl2	0.101266	0.0702561	0.0938272	0.0819058	0.0929014	0.0975249	0.0966756	0.12358
2270	115	f4091	57719519	57720019	chr5	exon (NM_018764, exon 1 of 2)	1688	Pcdh7	0.0348101	0.0334865	0.0502058	0.0262313	0.0276322	0.0336165	0.0298051	0.0399818
2271	70	f3396	57735637	57736137	chr3	promoter-TSS (NM_001304456)	-170	Rnf13	0.123418	0.141169	0.148148	0.141863	0.161982	0.254525	0.224685	0.331213
2272	146	f2254	57755092	57755592	chr16	promoter-TSS (NM_007739)	-605	Col8a1	0.0274262	0.022981	0.0255144	0.0214133	0.0219152	0.0391577	0.0267482	0.0395275
2273	116	f4092	57757046	57757546	chr5	intron (NM_001310608, intron 1 of 3)	39215	Pcdh7	0.064346	0.0715693	0.0576132	0.0792291	0.0852787	0.117843	0.0875048	0.114948
2274	132	f1764	57797867	57798367	chr14	promoter-TSS (NM_009119)	-72	Sap18	0.0801688	0.0282337	0.0567901	0.0963597	0.117199	0.115996	0.0993504	0.135847
2275	74	f5152	57799763	57800263	chr8	intron (NM_175032, intron 10 of 11)	-146958	Galnt7	0.0316456	0.0459619	0.0386831	0.0438972	0.0562172	0.057259	0.0435613	0.0745116
2276	149	f5540	57836743	57837243	chr9	Intergenic	-2759	Arid3b	0.0738397	0.0801051	0.0765432	0.0899358	0.0876608	0.0701884	0.0703095	0.0658791
2277	133	f1765	57889999	57890499	chr14	promoter-TSS (NM_029492)	87	Zdhhc20	0.144515	0.09652	0.13251	0.146681	0.149119	0.143332	0.121895	0.164016
2278	106	f3685	57953702	57954202	chr4	intron (NM_011660, intron 1 of 4)	2459	Txn1	0.0147679	0.00393959	0.0131687	0.00910064	0.0123869	0.01884	0.0141383	0.026806
2279	72	f72	57969917	57970417	chr1	promoter-TSS (NR_027630)	-83	Kctd18	0.102321	0.0840446	0.101235	0.0749465	0.092425	0.11304	0.0955292	0.140845
2280	194	f2924	58016718	58017218	chr19	intron (NM_181415, intron 27 of 28)	-34199	Mir5623	0.0348101	0.0288903	0.0222222	0.0438972	0.0419247	0.0967861	0.0756592	0.114493
2281	73	f73	58029473	58029973	chr1	promoter-TSS (NM_009676)	-246	Aox1	0.0506329	0.0466185	0.0979424	0.147216	0.151977	0.117104	0.0905617	0.120854
2282	150	f5541	58042418	58042918	chr9	intron (NM_001243265, intron 4 of 4)	10394	Gm16130	0.0833333	0.0558109	0.0386831	0.0679872	0.0705098	0.117104	0.106993	0.138573
2283	72	f1919	58075993	58076493	chr15	5' UTR (NM_001042438, exon 1 of 5)	265	Zhx1	0.0738397	0.0761655	0.0666667	0.118308	0.123869	0.15072	0.139091	0.190368
2284	139	f798	58103840	58104340	chr11	promoter-TSS (NM_001356477)	120	Cnot8	0.0611814	0.118188	0.117695	0.180942	0.189614	0.250831	0.21666	0.303498
2285	92	f1534	58128369	58128869	chr13	promoter-TSS (NM_029872)	-63	Hnrnpa0	0.0485232	0.0761655	0.0625514	0.0760171	0.0814674	0.0919837	0.0748949	0.104044
2286	151	f5542	58158445	58158945	chr9	promoter-TSS (NM_001195431)	-141	Islr	0.0738397	0.0682863	0.0427984	0.0888651	0.0914721	0.170669	0.139855	0.190368
2287	107	f3686	58206254	58206754	chr4	promoter-TSS (NM_022814)	92	Svep1	0.0295359	0.0203546	0.0296296	0.0347966	0.0385898	0.0513484	0.0512037	0.0654248
2288	140	f799	58214844	58215344	chr11	5' UTR (NM_019440, exon 1 of 2)	117	Irgm2	0.0221519	0.022981	0.0222222	0.0385439	0.0538352	0.0513484	0.0626672	0.0854157
2289	152	f5543	58295889	58296389	chr9	intron (NM_010729, intron 2 of 6)	17073	Loxl1	0.0622363	0.0636901	0.0814815	0.100107	0.0995712	0.171407	0.166603	0.193094
2290	153	f5544	58296396	58296896	chr9	intron (NM_010729, intron 2 of 6)	16566	Loxl1	0.00632911	0.00984898	0.0205761	0.0187366	0.0223916	0.0284448	0.0355369	0.0377101
2291	141	f800	58302332	58302832	chr11	Intergenic	-4487	Zfp692	0.0812236	0.089954	0.137449	0.163812	0.158171	0.197266	0.221246	0.26806
2292	154	f5545	58308498	58308998	chr9	intron (NM_010729, intron 1 of 6)	4464	Loxl1	0.0864979	0.108339	0.148971	0.169165	0.15293	0.206502	0.213221	0.213539
2293	155	f5546	58312875	58313375	chr9	promoter-TSS (NM_010729)	87	Loxl1	0.0400844	0.0597505	0.0938272	0.0936831	0.0957599	0.105283	0.128773	0.117219
2294	83	f439	58323038	58323538	chr10	promoter-TSS (NM_026148)	-259	Lims1	0.285865	0.273145	0.255144	0.380086	0.405431	0.47174	0.476882	0.514766
2295	142	f801	58323098	58323598	chr11	promoter-TSS (NR_046280)	17	Zfp672	0.101266	0.0952068	0.130864	0.114561	0.126727	0.154414	0.148261	0.166288
2296	143	f802	58330746	58331246	chr11	promoter-TSS (NM_001256520)	206	Sh3bp5l	0.00949367	0.0183848	0.0255144	0.0214133	0.0252501	0.040266	0.045854	0.0713312
2297	71	f3397	58372339	58372839	chr3	Intergenic	-42131	Tsc22d2	0.0327004	0.0472751	0.0798354	0.0754818	0.0862315	0.111932	0.101261	0.0895048
2298	204	f4823	58399007	58399507	chr7	Intergenic	-258945	Atp10a	0.0632911	0.0623769	0.0707819	0.0867238	0.0995712	0.120059	0.115781	0.136756
2299	93	f1535	58402242	58402742	chr13	promoter-TSS (NM_001301345)	20	Hnrnpk	0.0991561	0.0945502	0.134156	0.159529	0.182944	0.25157	0.223156	0.327578
2300	147	f2255	58408168	58408668	chr16	promoter-TSS (NM_028523)	-117	Dcbld2	0.272152	0.246225	0.302058	0.299786	0.294902	0.344293	0.310279	0.350295
2301	84	f440	58446593	58447093	chr10	promoter-TSS (NM_011240)	-9	Ranbp2	0.0875527	0.0558109	0.0691358	0.120985	0.124345	0.154045	0.133359	0.188096
2302	108	f3687	58477657	58478157	chr4	intron (NM_172989, intron 3 of 3)	21496	Lpar1	0.0274262	0.0275772	0.0477366	0.0653105	0.0686041	0.0557813	0.05235	0.0463426
2303	74	f74	58504745	58505245	chr1	5' UTR (NM_008765, exon 1 of 18)	114	Orc2	0.0938819	0.0978332	0.106996	0.0899358	0.1091	0.137052	0.113107	0.118582
2304	156	f5547	58518234	58518734	chr9	Intergenic	22456	Cd276	0.0168776	0.0282337	0.0230453	0.0679872	0.0681277	0.0916143	0.0810088	0.0958655
2305	72	f3398	58525736	58526236	chr3	promoter-TSS (NM_030685)	-102	Serp1	0.172996	0.086671	0.199177	0.180407	0.186279	0.269302	0.232709	0.289414
2306	157	f5548	58581988	58582488	chr9	promoter-TSS (NM_001293673)	-2	Nptn	0.189873	0.174655	0.173663	0.28212	0.277275	0.270779	0.291173	0.254884
2307	205	f4824	58657906	58658406	chr7	promoter-TSS (NM_009728)	-46	Atp10a	0.064346	0.0512147	0.0823045	0.0460385	0.0614578	0.0749908	0.0569354	0.0608814
2308	206	f4825	58677048	58677548	chr7	intron (NM_009728, intron 1 of 20)	19096	Atp10a	0.0886076	0.093237	0.120988	0.140257	0.137685	0.172885	0.141383	0.160382
2309	148	f2256	58727684	58728184	chr16	promoter-TSS (NR_045518)	24	Cldnd1	0.116034	0.132633	0.140741	0.133833	0.131015	0.16365	0.176156	0.132667
2310	149	f2257	58728486	58728986	chr16	intron (NR_045517, intron 1 of 4)	826	Cldnd1	0.00632911	0.00787919	0.00740741	0.00802998	0.0104812	0.01256	0.00840657	0.0159019
2311	109	f3688	58748872	58749372	chr4	Intergenic	36598	Olfr267	0.0305907	0.0374261	0.0378601	0.0674518	0.0633635	0.0779461	0.0664883	0.0931395
2312	73	f1920	58823308	58823808	chr15	promoter-TSS (NM_175212)	-131	Tmem65	0.231013	0.221274	0.241975	0.296039	0.300143	0.342446	0.327856	0.344389
2313	110	f3689	58825886	58826386	chr4	intron (NM_001355696, intron 28 of 48)	-40416	Olfr267	0.00316456	0.0216678	0.0296296	0.0396146	0.0395426	0.0472848	0.0592281	0.0345298
2314	74	f1921	58888555	58889055	chr15	promoter-TSS (NM_175226)	-424	Rnf139	0.112869	0.0984898	0.0790123	0.134904	0.137685	0.155892	0.106611	0.151295
2315	144	f803	58903741	58904241	chr11	intron (NM_011758, intron 1 of 4)	234	Zfp39	0.035865	0.0275772	0.054321	0.0428266	0.0400191	0.0712966	0.0519679	0.102226
2316	75	f1922	58932638	58933138	chr15	promoter-TSS (NM_001364808)	850	Tatdn1	0.0021097	0.0019698	0.00246914	0.00642398	0.00666984	0.0118212	0.00611387	0.0122672
2317	75	f75	58973383	58973883	chr1	promoter-TSS (NM_172406)	111	Stradb	0.0981013	0.0735391	0.0823045	0.126874	0.131968	0.189509	0.187237	0.230804
2318	78	f1267	59013170	59013670	chr12	promoter-TSS (NM_025656)	29	Gemin2	0.0232068	0.0308601	0.0411523	0.0546039	0.0485946	0.0543037	0.0531143	0.0690595
2319	79	f1268	59066695	59067195	chr12	promoter-TSS (NM_008891)	26	Pnn	0.133966	0.122127	0.161317	0.138651	0.172939	0.19505	0.160107	0.24716
2320	76	f76	59119873	59120373	chr1	promoter-TSS (NM_001033449)	-27	Tmem237	0.0780591	0.0610637	0.0839506	0.0910064	0.10767	0.129664	0.121513	0.19264
2321	80	f1269	59131139	59131639	chr12	promoter-TSS (NM_001165253)	-92	Mia2	0.10865	0.124754	0.137449	0.163812	0.172463	0.1884	0.138326	0.176284
2322	145	f804	59163269	59163769	chr11	exon (NM_001270791, exon 1 of 2)	226	Iba57	0.0949367	0.0873276	0.111934	0.144004	0.163411	0.184706	0.183416	0.213085
2323	91	f4434	59185208	59185708	chr6	Intergenic	-23412	Tigd2	0.0327004	0.0426789	0.0567901	0.0567452	0.0562172	0.052826	0.0305694	0.0608814
2324	146	f805	59202036	59202536	chr11	promoter-TSS (NM_001302336)	145	2610507I01Rik	0.0369198	0.0407091	0.0395062	0.0647752	0.0652692	0.0609531	0.0515858	0.0445252
2325	81	f1270	59219267	59219767	chr12	promoter-TSS (NM_001033156)	-34	Fbxo33	0.0690928	0.0590939	0.0798354	0.0770878	0.086708	0.139269	0.101643	0.191277
2326	85	f441	59221336	59221836	chr10	promoter-TSS (NM_172939)	261	2022-09-10	0.07173	0.0741957	0.0592593	0.0765525	0.103859	0.136683	0.0917081	0.162199
2327	147	f806	59227729	59228229	chr11	5' UTR (NM_001130408, exon 1 of 5)	183	Arf1	0.0474684	0.0308601	0.0510288	0.0604925	0.0647928	0.102697	0.0760413	0.138119
2328	207	f4826	59228352	59228852	chr7	promoter-TSS (NM_011668)	-148	Ube3a	0.158228	0.163493	0.204115	0.17773	0.194855	0.243443	0.23653	0.307133
2329	158	f5549	59291359	59291859	chr9	promoter-TSS (NM_028121)	37	Adpgk	0.0981013	0.114905	0.104527	0.132227	0.137208	0.179904	0.179595	0.17492
2330	86	f442	59292688	59293188	chr10	Intergenic	-30358	P4ha1	0.00843882	0.00656599	0.00823045	0.0155246	0.0128633	0.0144071	0.022927	0.028169
2331	76	f1923	59314806	59315306	chr15	promoter-TSS (NM_009270)	-36	Sqle	0.125527	0.123441	0.125103	0.161135	0.162935	0.159217	0.136798	0.134939
2332	111	f3690	59315096	59315596	chr4	3' UTR (NM_001163288, exon 17 of 17)	55295	Gm12596	0.0274262	0.016415	0.0510288	0.0979657	0.0900429	0.102327	0.118456	0.121308
2333	87	f443	59322913	59323413	chr10	promoter-TSS (NM_011030)	-133	P4ha1	0.123418	0.113592	0.156379	0.225375	0.236303	0.246029	0.224303	0.276238
2334	112	f3691	59323226	59323726	chr4	intron (NM_001163288, intron 15 of 16)	63425	Gm12596	0.0168776	0.0236376	0.0411523	0.0240899	0.0400191	0.0694496	0.0515858	0.0786006
2335	73	f3399	59342999	59343499	chr3	intron (NM_001162884, intron 1 of 6)	1007	Igsf10	0.021097	0.0275772	0.0271605	0.0283726	0.0300143	0.0598448	0.0519679	0.0495229
2336	195	f2925	59345580	59346080	chr19	promoter-TSS (NM_001033222)	-50	Pdzd8	0.102321	0.108339	0.127572	0.211456	0.201525	0.186923	0.186091	0.106315
2337	77	f1924	59389083	59389583	chr15	intron (NM_001164604, intron 2 of 4)	15135	Nsmce2	0.00421941	0.00459619	0.0090535	0.0101713	0.00666984	0.00923532	0.00917081	0.0113585
2338	134	f1766	59440715	59441215	chr14	promoter-TSS (NM_001360591)	2	Cab39l	0.0580169	0.0728825	0.0814815	0.0701285	0.077656	0.105283	0.0840657	0.111767
2339	77	f77	59481786	59482286	chr1	promoter-TSS (NM_008057)	-111	Fzd7	0.179325	0.154957	0.120165	0.172377	0.170081	0.202069	0.177684	0.236711
2340	78	f78	59487522	59488022	chr1	TTS (NM_008057)	5625	Fzd7	0.0189873	0.0242942	0.0131687	0.0369379	0.0371606	0.0410048	0.0324799	0.0368015
2341	148	f807	59506125	59506625	chr11	non-coding (NR_015585, exon 1 of 5)	265	Zkscan17	0.123418	0.111622	0.0995885	0.171306	0.160553	0.169191	0.187237	0.173557
2342	88	f444	59537574	59538074	chr10	intron (NM_001033259, intron 1 of 7)	78868	Mcu	0.0126582	0.0203546	0.0279835	0.0347966	0.0338256	0.0354636	0.0363011	0.030895
2343	113	f3692	59549160	59549660	chr4	promoter-TSS (NM_144904)	-46	Ptbp3	0.0780591	0.115561	0.100412	0.120985	0.112434	0.1256	0.121513	0.124035
2344	78	f1925	59550347	59550847	chr15	intron (NM_026746, intron 4 of 6)	-98057	Trib1	0.00949367	0.0223244	0.0576132	0.0476445	0.0404955	0.0376801	0.0412686	0.0463426
2345	150	f2258	59559521	59560021	chr16	exon (NM_174848, exon 4 of 22)	41276	Crybg3	0.0527426	0.0400525	0.0493827	0.0567452	0.0652692	0.0945696	0.0844478	0.0917765
2346	114	f3693	59581403	59581903	chr4	promoter-TSS (NM_001301367)	90	Hsdl2	0.0864979	0.0558109	0.0666667	0.0813704	0.098142	0.130772	0.106611	0.174466
2347	94	f1536	59584899	59585399	chr13	promoter-TSS (NM_030153)	74	A230056J06Rik	0.103376	0.119501	0.116049	0.175589	0.19676	0.203177	0.201376	0.23035
2348	151	f2259	59600775	59601275	chr16	promoter-TSS (NM_174848)	22	Crybg3	0.0748945	0.0610637	0.0831276	0.0770878	0.0743211	0.0753602	0.0592281	0.0554294
2349	159	f5550	59616982	59617482	chr9	promoter-TSS (NR_038074)	-52	Parp6	0.117089	0.123441	0.150617	0.179872	0.185803	0.200222	0.217425	0.249886
2350	152	f2260	59639193	59639693	chr16	promoter-TSS (NM_001347244)	-34	Arl6	0.0601266	0.0604071	0.0617284	0.0877944	0.0824202	0.120429	0.102789	0.161745
2351	79	f1926	59647890	59648390	chr15	promoter-TSS (NM_144549)	-514	Trib1	0.0791139	0.0879842	0.157202	0.131156	0.13435	0.136683	0.148643	0.163562
2352	149	f808	59662442	59662942	chr11	5' UTR (NM_201245, exon 1 of 23)	185	Mprip	0.0601266	0.0669731	0.0617284	0.0519272	0.0476417	0.0476542	0.0473825	0.0427079
2353	89	f445	59702438	59702938	chr10	intron (NM_001359267, intron 1 of 11)	125	Micu1	0.0738397	0.107682	0.0864198	0.119379	0.121486	0.177318	0.162018	0.199
2354	80	f1927	59728176	59728676	chr15	Intergenic	66533	Gm19510	0.0559072	0.0695995	0.156379	0.15364	0.173416	0.204285	0.170806	0.203544
2355	160	f5551	59751194	59751694	chr9	promoter-TSS (NM_001172069)	270	Myo9a	0.0537975	0.0630335	0.0790123	0.0781585	0.0724154	0.0901367	0.0886511	0.109496
2356	81	f1928	59759577	59760077	chr15	Intergenic	35132	Gm19510	0.0348101	0.0328299	0.0806584	0.103854	0.105765	0.093092	0.0844478	0.0895048
2357	95	f1537	59769659	59770159	chr13	promoter-TSS (NM_026921)	-57	Etohd2	0.158228	0.128693	0.182716	0.151499	0.154836	0.208718	0.175392	0.219446
2358	82	f1929	59777452	59777952	chr15	Intergenic	17257	Gm19510	0.133966	0.113592	0.171193	0.264454	0.239638	0.290358	0.295376	0.292594
2359	115	f3694	59783605	59784105	chr4	promoter-TSS (NM_001013577)	0	Inip	0.0981013	0.0695995	0.0930041	0.0958244	0.105288	0.127447	0.107757	0.150386
2360	90	f446	59825399	59825899	chr10	intron (NM_001359267, intron 8 of 11)	-25395	Gm17059	0.028481	0.0190414	0.0477366	0.0492505	0.0543116	0.0554119	0.0462361	0.057701
2361	150	f809	59839499	59839999	chr11	promoter-TSS (NM_011991)	18	Cops3	0.0495781	0.0604071	0.0460905	0.0476445	0.0585993	0.114887	0.0909438	0.142208
2362	136	f3064	59882246	59882746	chr2	5' UTR (NM_001159636, exon 1 of 11)	110	Wdsub1	0.0886076	0.0741957	0.0954733	0.0733405	0.0819438	0.137052	0.118456	0.165834
2363	91	f447	59951685	59952185	chr10	promoter-TSS (NM_029083)	-165	Ddit4	0.196203	0.222587	0.17037	0.255353	0.232492	0.287772	0.307604	0.298955
2364	92	f448	59970112	59970612	chr10	Intergenic	-18592	Ddit4	0.0369198	0.0525279	0.0403292	0.0524625	0.0524059	0.0967861	0.0741307	0.129941
2365	93	f449	59979052	59979552	chr10	Intergenic	-23503	Ascc1	0.0738397	0.0695995	0.0238683	0.0508565	0.0538352	0.0794237	0.0775697	0.117674
2366	94	f450	60002732	60003232	chr10	promoter-TSS (NM_001199187)	153	Anapc16	0.107595	0.0695995	0.11358	0.208779	0.229157	0.25157	0.195262	0.308496
2367	96	f1538	60015779	60016279	chr13	Intergenic	-13682	A530065N20Rik	0.0601266	0.0558109	0.0427984	0.106531	0.105288	0.186923	0.155522	0.209905
2368	97	f1539	60071595	60072095	chr13	intron (NR_046142, intron 1 of 2)	42134	A530065N20Rik	0.07173	0.0590939	0.0378601	0.0990364	0.101	0.139638	0.1047	0.119491
2369	95	f451	60081875	60082375	chr10	intron (NM_001199187, intron 9 of 10)	-24132	Spock2	0.110759	0.0827315	0.0921811	0.157388	0.155312	0.191356	0.158961	0.22308
2370	151	f810	60115092	60115592	chr11	intron (NM_009021, intron 1 of 5)	10329	Rai1	0.0833333	0.0984898	0.121811	0.126874	0.135303	0.13188	0.133741	0.123126
2371	98	f1540	60177275	60177775	chr13	promoter-TSS (NM_008086)	10	Gas1	0.18038	0.148391	0.118519	0.291221	0.283468	0.347248	0.341995	0.423444
2372	79	f79	60180125	60180625	chr1	promoter-TSS (NM_173444)	-224	Nbeal1	0.157173	0.168746	0.204938	0.269807	0.273464	0.299963	0.278181	0.309859
2373	152	f811	60210264	60210764	chr11	promoter-TSS (NM_001358314)	-43	Srebf1	0.0432489	0.0590939	0.0864198	0.0690578	0.0824202	0.0790543	0.0852121	0.0822353
2374	153	f812	60220392	60220892	chr11	promoter-TSS (NM_011480)	-15	Srebf1	0.0432489	0.0302035	0.0510288	0.0653105	0.0695569	0.10676	0.088269	0.139028
2375	196	f2926	60226498	60226998	chr19	promoter-TSS (NM_001358273)	-47	Fam204a	0.0221519	0.0341431	0.0288066	0.0305139	0.0385898	0.0631696	0.0355369	0.057701
2376	135	f1767	60264912	60265412	chr14	promoter-TSS (NM_144843)	-43	Mtmr6	0.0938819	0.0847012	0.10535	0.141863	0.152454	0.205024	0.207872	0.247615
2377	96	f452	60277372	60277872	chr10	promoter-TSS (NM_011179)	-6	Psap	0.0390295	0.0453053	0.0427984	0.0594218	0.0738447	0.106021	0.0901796	0.137665
2378	80	f80	60343060	60343560	chr1	promoter-TSS (NM_030013)	10	Cyp20a1	0.110759	0.103086	0.133333	0.0963597	0.108147	0.180643	0.140619	0.199909
2379	97	f453	60350750	60351250	chr10	intron (NM_028732, intron 1 of 6)	4149	Vsir	0.0105485	0.0105056	0.0156379	0.0224839	0.0271558	0.0258589	0.0187237	0.0322581
2380	154	f813	60352755	60353255	chr11	promoter-TSS (NM_029044)	-100	Tom1l2	0.164557	0.179251	0.206584	0.199679	0.224869	0.273735	0.251815	0.334393
2381	99	f1541	60364950	60365450	chr13	Intergenic	159729	Gm5084	0.0337553	0.0308601	0.0230453	0.0610278	0.0657456	0.0694496	0.0836836	0.0835984
2382	24	f5748	60404600	60405100	chrX	promoter-TSS (NM_001037863)	-845	Atp11c	0.0527426	0.0505581	0.0707819	0.0588865	0.0638399	0.0701884	0.068781	0.0786006
2383	81	f81	60409402	60409902	chr1	promoter-TSS (NM_198127)	33	Abi2	0.0833333	0.0807617	0.135802	0.139722	0.150071	0.141116	0.132212	0.127215
2384	100	f1542	60409535	60410035	chr13	Intergenic	-192162	Dapk1	0.0295359	0.0590939	0.0419753	0.0861884	0.105765	0.14481	0.103554	0.161745
2385	155	f814	60416834	60417334	chr11	promoter-TSS (NR_157083)	-50	Atpaf2	0.0896624	0.0925804	0.0979424	0.13758	0.155788	0.193572	0.184562	0.262608
2386	156	f815	60417438	60417938	chr11	promoter-TSS (NR_157083)	543	Gid4	0.0432489	0.0315167	0.0255144	0.0273019	0.0347785	0.0602143	0.0370653	0.0772376
2387	101	f1543	60417520	60418020	chr13	Intergenic	-184177	Dapk1	0.064346	0.0906106	0.0691358	0.10546	0.131968	0.162911	0.136798	0.164016
2388	157	f816	60537399	60537899	chr11	promoter-TSS (NM_172943)	-34	Alkbh5	0.0664557	0.0485883	0.0921811	0.12045	0.143878	0.196897	0.153993	0.286234
2389	82	f82	60566655	60567155	chr1	promoter-TSS (NM_001045513)	-140	Raph1	0.167722	0.205515	0.261728	0.211991	0.211053	0.178426	0.14444	0.109496
2390	197	f2927	60580967	60581467	chr19	promoter-TSS (NM_001172097)	-194	Cacul1	0.07173	0.0564675	0.0765432	0.0990364	0.10243	0.10713	0.0997325	0.116765
2391	99	f2677	60609156	60609656	chr18	intron (NM_177340, intron 1 of 2)	698	Synpo	0.00949367	0.0584373	0.142387	0.105996	0.0848023	0.0583672	0.0576997	0.0531577
2392	75	f5153	60632645	60633145	chr8	promoter-TSS (NM_027756)	70	Mfap3l	0.132911	0.126067	0.154733	0.140257	0.150071	0.16328	0.165839	0.150841
2393	102	f1544	60738308	60738808	chr13	intron (NM_134062, intron 18 of 26)	47806	BC051665	0.0126582	0.0177282	0.0329218	0.0326552	0.0357313	0.0546731	0.0336263	0.0404362
2394	161	f5552	60741216	60741716	chr9	Intergenic	28345	Larp6	0.0179325	0.0242942	0.0156379	0.0374732	0.0385898	0.0506095	0.0473825	0.0745116
2395	158	f817	60777026	60777526	chr11	promoter-TSS (NM_009410)	89	Top3a	0.0242616	0.0413657	0.0469136	0.0781585	0.0824202	0.0990026	0.0691632	0.132213
2396	198	f2928	60861229	60861729	chr19	promoter-TSS (NM_053198)	-51	Sfxn4	0.085443	0.0892974	0.0880658	0.116167	0.116722	0.136313	0.137944	0.141299
2397	137	f3065	60877532	60878032	chr2	intron (NM_020296, intron 1 of 13)	3656	Rbms1	0.021097	0.016415	0.0263374	0.0358672	0.0347785	0.0454378	0.0202522	0.053612
2398	76	f5154	60890093	60890593	chr8	promoter-TSS (NR_151662)	-50	Hpf1	0.117089	0.0584373	0.0691358	0.0824411	0.102906	0.11932	0.100497	0.104044
2399	100	f2678	60891308	60891808	chr18	Intergenic	-20433	Arsi	0.112869	0.09652	0.245267	0.302463	0.320629	0.251939	0.26175	0.23035
2400	138	f3066	60903479	60903979	chr2	intron (NM_020296, intron 1 of 13)	-22291	Rbms1	0.0221519	0.0144452	0.0329218	0.0299786	0.0366841	0.0373107	0.0385938	0.0390731
2401	101	f2679	60911512	60912012	chr18	promoter-TSS (NM_001038499)	-229	Arsi	0.0801688	0.101116	0.195062	0.180942	0.183421	0.212043	0.219717	0.180373
2402	162	f5553	60989613	60990113	chr9	Intergenic	-27206	Gm5122	0.00527426	0.00459619	0.0090535	0.00802998	0.0142925	0.0144071	0.0118456	0.0208996
2403	102	f2680	60992786	60993286	chr18	Intergenic	21163	Slc6a7	0.0369198	0.0453053	0.0592593	0.107066	0.107194	0.142963	0.141001	0.167197
2404	77	f5155	60992950	60993450	chr8	promoter-TSS (NM_001293637)	7	Nek1	0.105485	0.118188	0.13251	0.123126	0.144831	0.158109	0.142912	0.167651
2405	103	f2681	61058379	61058879	chr18	intron (NM_001146268, intron 1 of 22)	13479	Pdgfrb	0.00632911	0.00984898	0.0139918	0.01606	0.0195331	0.0262283	0.0244555	0.0327124
2406	98	f454	61147603	61148103	chr10	promoter-TSS (NM_001316673)	-169	Sgpl1	0.109705	0.120814	0.145679	0.127409	0.131491	0.178057	0.139855	0.193094
2407	136	f1768	61172603	61173103	chr14	intron (NM_172809, intron 2 of 9)	34396	Sacs	0.137131	0.117531	0.165432	0.187901	0.193425	0.212412	0.223921	0.228532
2408	159	f818	61175141	61175641	chr11	promoter-TSS (NM_001004143)	-332	Usp22	0.252637	0.19107	0.241152	0.311563	0.330157	0.363871	0.357661	0.422535
2409	104	f2682	61176844	61177344	chr18	promoter-TSS (NM_134134)	-44	Hmgxb3	0.0654008	0.0571241	0.0757202	0.0562099	0.0619343	0.094939	0.0829194	0.105861
2410	83	f1930	61189455	61189955	chr15	Intergenic	-268435	A1bg	0.0411392	0.0367695	0.0699588	0.0663812	0.0781324	0.086812	0.0729843	0.0858701
2411	105	f2683	61211427	61211927	chr18	promoter-TSS (NM_007885)	-81	Slc26a2	0.0543249	0.0728825	0.0748971	0.0786938	0.0995712	0.110454	0.118838	0.139028
2412	160	f819	61266953	61267453	chr11	promoter-TSS (NM_001331114)	-17	Aldh3a2	0.0696203	0.0860144	0.0855967	0.0974304	0.101	0.17621	0.154757	0.222172
2413	99	f455	61285176	61285676	chr10	Intergenic	-12007	Adamts14	0.092827	0.0827315	0.125103	0.15257	0.161029	0.174732	0.149026	0.178101
2414	100	f456	61308738	61309238	chr10	Intergenic	11152	Prf1	0.00949367	0.00722259	0.0139918	0.00910064	0.0109576	0.0262283	0.0271303	0.0258973
2415	137	f1769	61360000	61360500	chr14	exon (NM_026598, exon 1 of 4)	195	Ebpl	0.0632911	0.09652	0.109465	0.120985	0.116722	0.156262	0.128009	0.152658
2416	74	f3400	61364289	61364789	chr3	promoter-TSS (NM_028712)	32	Rap2b	0.110759	0.147078	0.138272	0.195396	0.211529	0.20724	0.212075	0.250795
2417	163	f5554	61370424	61370924	chr9	Intergenic	-1692	Tle3	0.0727848	0.0590939	0.0699588	0.0926124	0.110052	0.13853	0.139855	0.165379
2418	164	f5555	61372001	61372501	chr9	promoter-TSS (NM_001083928)	-115	Tle3	0.0485232	0.0420223	0.0674897	0.0760171	0.0809909	0.104174	0.0917081	0.148114
2419	101	f457	61383253	61383753	chr10	promoter-TSS (NM_013753)	20	Pald1	0.0801688	0.0735391	0.102881	0.106531	0.0938542	0.108238	0.0943829	0.110859
2420	138	f1770	61439723	61440223	chr14	promoter-TSS (NM_008466)	-26	Kpna3	0.203586	0.187131	0.195062	0.286403	0.292044	0.339121	0.310279	0.366652
2421	102	f458	61452619	61453119	chr10	promoter-TSS (NM_010124)	-200	Eif4ebp2	0.14557	0.102429	0.139918	0.134904	0.133397	0.166605	0.150172	0.168105
2422	161	f820	61494133	61494633	chr11	promoter-TSS (NM_001291037)	-117	Mapk7	0.103376	0.0695995	0.158025	0.220557	0.231539	0.261544	0.257165	0.320763
2423	106	f2684	61555014	61555514	chr18	promoter-TSS (NM_001357498)	-9	Csnk1a1	0.10865	0.0847012	0.130041	0.164347	0.183897	0.189509	0.167367	0.203998
2424	139	f1771	61556555	61557055	chr14	promoter-TSS (NM_001310603)	81	Spryd7	0.165612	0.169402	0.228807	0.224839	0.21677	0.280384	0.290409	0.30577
2425	165	f5556	61558595	61559095	chr9	Intergenic	186479	Tle3	0.0263713	0.0295469	0.0378601	0.0888651	0.0790853	0.0908755	0.0794803	0.0922308
2426	139	f3067	61592807	61593307	chr2	promoter-TSS (NR_149323)	-40	Tank	0.0485232	0.0380827	0.0781893	0.0562099	0.0705098	0.0768378	0.0641956	0.0854157
2427	162	f821	61620321	61620821	chr11	Intergenic	-32750	Grap	0.021097	0.0302035	0.0337449	0.0342612	0.0414483	0.0609531	0.0466183	0.0658791
2428	107	f2685	61638061	61638561	chr18	Intergenic	-1342	Bvht	0.0253165	0.0216678	0.073251	0.0396146	0.049071	0.0587366	0.0542606	0.0622444
2429	140	f1772	61647656	61648156	chr14	intron (NR_028264, intron 1 of 6)	-15796	Mir15a	0.00843882	0.00393959	0.0090535	0.0182013	0.0223916	0.0221648	0.0149026	0.0272603
2430	141	f1773	61648601	61649101	chr14	intron (NR_028264, intron 1 of 6)	-16741	Mir15a	0.0348101	0.0617203	0.0962963	0.0861884	0.101477	0.134097	0.0997325	0.135847
2431	166	f5557	61655522	61656022	chr9	Intergenic	258738	Rplp1	0.0537975	0.0755089	0.0921811	0.12045	0.108147	0.171407	0.139473	0.184007
2432	108	f2686	61665320	61665820	chr18	promoter-TSS (NR_045402)	-32	Carmn	0.0537975	0.0610637	0.0765432	0.0797645	0.106717	0.114887	0.0955292	0.140845
2433	103	f459	61680076	61680576	chr10	promoter-TSS (NM_001358488)	-36	1700022H01Rik	0.14135	0.150361	0.184362	0.200749	0.195331	0.195419	0.218189	0.188551
2434	140	f3068	61711478	61711978	chr2	promoter-TSS (NM_021526)	34	Psmd14	0.0495781	0.0492449	0.0584362	0.0572805	0.0762268	0.109716	0.0645778	0.126761
2435	109	f2687	61726186	61726686	chr18	promoter-TSS (NM_021296)	46	1500015A07Rik	0.0580169	0.0426789	0.0526749	0.0749465	0.0724154	0.104544	0.0894154	0.108587
2436	163	f822	61854767	61855267	chr11	promoter-TSS (NM_013881)	75	Ulk2	0.0506329	0.0374261	0.0633745	0.0503212	0.0505002	0.0709272	0.0641956	0.0822353
2437	84	f1931	61986975	61987475	chr15	intron (NM_001177353, intron 1 of 2)	1884	Myc	0.101266	0.105712	0.158025	0.101178	0.106241	0.135574	0.138708	0.142662
2438	164	f823	62076604	62077104	chr11	promoter-TSS (NM_001029936)	-170	Specc1	0.121308	0.114248	0.146502	0.139186	0.152454	0.183967	0.183798	0.185825
2439	167	f5558	62122520	62123020	chr9	promoter-TSS (NR_039595)	-161	Glce	0.193038	0.154957	0.157202	0.200749	0.219152	0.226081	0.212075	0.252158
2440	85	f1932	62134700	62135200	chr15	intron (NR_132746, intron 2 of 6)	84501	H2afy3	0.0168776	0.0288903	0.11358	0.0722698	0.0562172	0.0506095	0.0573175	0.0495229
2441	110	f2688	62179719	62180219	chr18	promoter-TSS (NM_007420)	12	Adrb2	0.0864979	0.0873276	0.0847737	0.0749465	0.0876608	0.104174	0.0970577	0.0976829
2442	168	f5559	62190572	62191072	chr9	Intergenic	53278	A730043L09Rik	0.021097	0.0144452	0.0131687	0.00856531	0.011434	0.0384189	0.0168131	0.0358928
2443	86	f1933	62202639	62203139	chr15	intron (NR_132747, intron 2 of 4)	16562	H2afy3	0.0158228	0.0380827	0.0864198	0.0572805	0.0585993	0.0576284	0.0661062	0.0795093
2444	165	f824	62248704	62249204	chr11	promoter-TSS (NM_007413)	-30	Adora2b	0.0379747	0.0216678	0.0353909	0.0503212	0.0533587	0.0683413	0.0722201	0.0854157
2445	87	f1934	62328100	62328600	chr15	Intergenic	-108899	H2afy3	0.0369198	0.0413657	0.119342	0.101178	0.0909957	0.0956779	0.0901796	0.100409
2446	104	f460	62339931	62340431	chr10	promoter-TSS (NR_038038)	240	Hk1	0.101266	0.0958634	0.134979	0.138116	0.150548	0.181382	0.17501	0.234439
2447	105	f461	62340730	62341230	chr10	promoter-TSS (NM_001146100)	373	Hk1os	0.00949367	0.00656599	0.0148148	0.012848	0.0185803	0.0317695	0.0202522	0.0368015
2448	208	f4827	62348030	62348530	chr7	promoter-TSS (NM_010882)	3	Ndn	0.0147679	0.0124754	0.017284	0.017666	0.0266794	0.0236424	0.0278945	0.0372558
2449	116	f3695	62360272	62360772	chr4	promoter-TSS (NM_001045528)	74	Fkbp15	0.130802	0.124097	0.154733	0.197002	0.200095	0.250462	0.213221	0.266697
2450	117	f3696	62408469	62408969	chr4	promoter-TSS (NM_139291)	-64	Prpf4	0.107595	0.086671	0.108642	0.102248	0.117675	0.173993	0.138708	0.183099
2451	106	f462	62486654	62487154	chr10	promoter-TSS (NM_001113355)	-99	Vps26a	0.0759494	0.117531	0.10535	0.186296	0.179133	0.235685	0.217425	0.272603
2452	111	f2689	62548569	62549069	chr18	promoter-TSS (NM_001361090)	44	Fbxo38	0.0696203	0.0873276	0.130041	0.114561	0.127203	0.146287	0.132212	0.161745
2453	166	f825	62550866	62551366	chr11	promoter-TSS (NM_011664)	-55	Ubb	0.0685654	0.0531845	0.0526749	0.114561	0.116722	0.175102	0.150554	0.218991
2454	142	f1774	62555341	62555841	chr14	promoter-TSS (NM_001243857)	-146	Fam124a	0.0812236	0.0709127	0.108642	0.0851178	0.0843259	0.080532	0.078334	0.0595184
2455	107	f463	62578288	62578788	chr10	promoter-TSS (NM_028197)	-81	Kif1bp	0.0949367	0.0538411	0.0806584	0.115096	0.137685	0.143332	0.118456	0.168105
2456	169	f5560	62590619	62591119	chr9	Intergenic	-53825	Coro2b	0.0685654	0.0518713	0.0345679	0.0851178	0.0814674	0.110454	0.121513	0.126761
2457	170	f5561	62627594	62628094	chr9	Intergenic	-50011	Itga11	0.0622363	0.0499015	0.0403292	0.0690578	0.0628871	0.112301	0.0978219	0.132213
2458	108	f464	62650999	62651499	chr10	promoter-TSS (NM_001358819)	-31	Ddx50	0.167722	0.143795	0.175309	0.233405	0.242973	0.277429	0.235766	0.325307
2459	118	f3697	62727654	62728154	chr4	Intergenic	53930	Rgs3	0.0580169	0.0571241	0.0609053	0.0888651	0.0838495	0.130772	0.103554	0.156293
2460	119	f3698	62731736	62732236	chr4	Intergenic	58012	Rgs3	0.0179325	0.0407091	0.054321	0.0385439	0.0395426	0.0602143	0.0481467	0.054975
2461	143	f1775	62761177	62761677	chr14	promoter-TSS (NM_008715)	-315	Ints6	0.231013	0.216678	0.284774	0.299251	0.318247	0.380495	0.318686	0.385734
2462	153	f2261	62786595	62787095	chr16	promoter-TSS (NM_178925)	-129	Nsun3	0.0791139	0.0695995	0.0806584	0.0781585	0.0838495	0.139638	0.112724	0.173557
2463	109	f465	62792106	62792606	chr10	promoter-TSS (NM_026201)	12	Ccar1	0.0981013	0.120814	0.116049	0.13758	0.151977	0.208718	0.18418	0.264425
2464	167	f826	62819959	62820459	chr11	promoter-TSS (NM_053169)	-44	Trim16	0.0537975	0.114248	0.138272	0.122591	0.130062	0.173255	0.160489	0.174466
2465	144	f1776	62837170	62837670	chr14	promoter-TSS (NR_106174)	-270	Wdfy2	0.17616	0.13329	0.155556	0.309957	0.305384	0.374215	0.367979	0.464334
2466	154	f2262	62846796	62847296	chr16	promoter-TSS (NM_026577)	-6	Arl13b	0.105485	0.0978332	0.102058	0.0979657	0.111482	0.148873	0.130684	0.194003
2467	155	f2263	62854118	62854618	chr16	promoter-TSS (NM_011173)	61	Pros1	0.0664557	0.0551543	0.0888889	0.0406852	0.0495474	0.0716661	0.0576997	0.0749659
2468	110	f466	62920417	62920917	chr10	promoter-TSS (NM_175194)	34	Slc25a16	0.0337553	0.0459619	0.0263374	0.0449679	0.0652692	0.0831178	0.0668705	0.0940482
2469	168	f827	62966976	62967476	chr11	intron (NM_025496, intron 1 of 1)	16033	Cdrt4	0.0516878	0.0354563	0.0238683	0.0540685	0.0457361	0.0834873	0.088269	0.129487
2470	111	f467	63023670	63024170	chr10	promoter-TSS (NM_001079824)	-71	Hnrnph3	0.17827	0.179908	0.206584	0.231263	0.254883	0.278168	0.281238	0.301227
2471	83	f83	63114098	63114598	chr1	promoter-TSS (NR_045915)	-81	Ino80d	0.0327004	0.0505581	0.0460905	0.0760171	0.0790853	0.0746214	0.075277	0.0854157
2472	169	f828	63128691	63129191	chr11	promoter-TSS (NM_001302258)	-41	Pmp22	0.0232068	0.022981	0.0288066	0.0358672	0.0371606	0.0565201	0.0576997	0.0449796
2473	170	f829	63132749	63133249	chr11	5' UTR (NM_001302260, exon 1 of 5)	196	Pmp22	0.0864979	0.121471	0.0897119	0.149893	0.133873	0.165497	0.12266	0.168105
2474	145	f1777	63177806	63178306	chr14	promoter-TSS (NM_001360211)	-169	Fdft1	0.114979	0.089954	0.121811	0.13651	0.158647	0.179165	0.156286	0.18537
2475	120	f3699	63221432	63221932	chr4	intron (NM_025685, intron 2 of 60)	6270	Col27a1	0.0590717	0.0682863	0.0559671	0.0808351	0.0781324	0.109716	0.0951471	0.117219
2476	121	f3700	63291083	63291583	chr4	intron (NM_025685, intron 24 of 60)	34482	Mir455	0.0443038	0.0367695	0.0288066	0.0455032	0.0609814	0.0742519	0.0741307	0.0940482
2477	171	f5562	63398987	63399487	chr9	promoter-TSS (NM_027090)	7	2300009A05Rik	0.0654008	0.0571241	0.0625514	0.0872591	0.0929014	0.0956779	0.0894154	0.106315
2478	122	f3701	63410152	63410652	chr4	Intergenic	-6957	Akna	0.115506	0.112935	0.109465	0.0974304	0.0986184	0.181751	0.191823	0.248978
2479	103	f1545	63431101	63431601	chr13	intron (NM_001347515, intron 1 of 15)	394	Fancc	0.064346	0.0492449	0.0518519	0.0701285	0.0967127	0.116734	0.0825373	0.148114
2480	172	f5563	63602288	63602788	chr9	promoter-TSS (NM_001311098)	-45	Iqch	0.0580169	0.0439921	0.0798354	0.114561	0.117675	0.104174	0.1047	0.152658
2481	173	f5564	63650526	63651026	chr9	intron (NM_016769, intron 8 of 8)	48130	Aagab	0.021097	0.0151018	0.0164609	0.0299786	0.0323964	0.0384189	0.0416507	0.0595184
2482	112	f2690	63692173	63692673	chr18	promoter-TSS (NM_016792)	-64	Txnl1	0.0748945	0.0945502	0.0995885	0.109208	0.108147	0.141116	0.131448	0.153567
2483	174	f5565	63757819	63758319	chr9	promoter-TSS (NM_016769)	-75	Smad3	0.214662	0.189757	0.204115	0.253212	0.252501	0.285187	0.278945	0.290323
2484	104	f1546	63815045	63815545	chr13	promoter-TSS (NM_023507)	55	Ercc6l2	0.110759	0.0919238	0.117695	0.111884	0.116246	0.171407	0.131066	0.196729
2485	214	f2514	63863636	63864136	chr17	promoter-TSS (NM_001037997)	-95	Fer	0.170886	0.153644	0.174486	0.186296	0.197237	0.246398	0.197937	0.252158
2486	209	f4828	63896849	63897349	chr7	intron (NM_021366, intron 1 of 1)	-19758	E030018B13Rik	0.101266	0.140512	0.150617	0.142934	0.157694	0.197636	0.217042	0.267151
2487	210	f4829	63911592	63912092	chr7	intron (NM_021366, intron 1 of 1)	-5015	E030018B13Rik	0.0495781	0.0485883	0.0707819	0.0583512	0.0562172	0.0720355	0.0748949	0.114948
2488	211	f4830	63938839	63939339	chr7	promoter-TSS (NM_021366)	-174	Klf13	0.199367	0.207485	0.279012	0.306745	0.329681	0.33949	0.359572	0.410268
2489	117	f4093	63968809	63969309	chr5	promoter-TSS (NM_145923)	-162	Rell1	0.214135	0.206829	0.201646	0.254283	0.252501	0.226819	0.23653	0.204907
2490	88	f1935	63997869	63998369	chr15	promoter-TSS (NM_001360035)	-53	Fam49b	0.085443	0.0892974	0.0716049	0.0797645	0.0886136	0.0897673	0.0825373	0.0954112
2491	175	f5566	64021884	64022384	chr9	promoter-TSS (NM_008542)	-75	Smad6	0.0411392	0.0472751	0.0444444	0.0840471	0.08909	0.0934614	0.0855942	0.111313
2492	176	f5567	64022764	64023264	chr9	promoter-TSS (NM_008542)	-955	Smad6	0.0907173	0.0873276	0.0798354	0.125268	0.131015	0.118581	0.132595	0.117674
2493	141	f3069	64098119	64098619	chr2	promoter-TSS (NM_021716)	-331	Fign	0.0421941	0.0676297	0.0386831	0.0374732	0.0357313	0.0406354	0.0363011	0.0427079
2494	84	f84	64121463	64121963	chr1	promoter-TSS (NM_033563)	-324	Klf7	0.238397	0.212081	0.264198	0.276767	0.268699	0.297008	0.32671	0.327124
2495	105	f1547	64129088	64129588	chr13	promoter-TSS (NM_001001321)	-8	Slc35d2	0.0232068	0.0367695	0.0510288	0.0273019	0.0271558	0.0517178	0.0473825	0.0463426
2496	106	f1548	64153027	64153527	chr13	promoter-TSS (NM_175494)	-78	Zfp367	0.198312	0.135916	0.199177	0.193255	0.220581	0.236793	0.235766	0.26806
2497	107	f1549	64161561	64162061	chr13	promoter-TSS (NM_019986)	-55	Habp4	0.160338	0.117531	0.155556	0.163276	0.178657	0.190248	0.167749	0.18537
2498	177	f5568	64173178	64173678	chr9	promoter-TSS (NM_026507)	41	Rpl4	0.00527426	0.00984898	0.0139918	0.0123126	0.0233444	0.0343554	0.0187237	0.0431622
2499	78	f5156	64204094	64204594	chr8	intron (NM_009390, intron 1 of 20)	1664	Tll1	0.0348101	0.0466185	0.0452675	0.0364026	0.0381134	0.0391577	0.0439434	0.0368015
2500	178	f5569	64281352	64281852	chr9	promoter-TSS (NM_001324556)	17	Tipin	0.0516878	0.0499015	0.0707819	0.0974304	0.083373	0.10713	0.100115	0.132213
2501	212	f4831	64287291	64287791	chr7	promoter-TSS (NM_172742)	-129	Mtmr10	0.10654	0.112278	0.125103	0.163276	0.179133	0.199852	0.15705	0.212631
2502	89	f1936	64312531	64313031	chr15	promoter-TSS (NM_001276463)	-108	Asap1	0.102321	0.105712	0.101235	0.142934	0.133397	0.118581	0.0943829	0.077692
2503	118	f4094	64326293	64326793	chr5	intron (NM_019636, intron 15 of 19)	96186	Tbc1d1	0.0601266	0.0426789	0.0617284	0.0786938	0.0762268	0.110085	0.0936186	0.0995002
2504	215	f2515	64331957	64332457	chr17	promoter-TSS (NM_001025309)	-324	Pja2	0.227848	0.232436	0.205761	0.321199	0.338256	0.436646	0.416507	0.4607
2505	108	f1550	64370125	64370625	chr13	5' UTR (NM_009984, exon 1 of 8)	145	Ctsl	0.131857	0.114248	0.13251	0.110278	0.118628	0.131141	0.123806	0.148569
2506	90	f1937	64382460	64382960	chr15	intron (NM_010026, intron 1 of 30)	209	Asap1	0.0495781	0.083388	0.0641975	0.0562099	0.0571701	0.0731437	0.0374475	0.0676965
2507	109	f1551	64432164	64432664	chr13	promoter-TSS (NM_053180)	-139	Cdk20	0.151899	0.0906106	0.091358	0.143469	0.143402	0.208349	0.161253	0.245343
2508	146	f1778	64440261	64440761	chr14	intron (NM_001253712, intron 1 of 5)	515	Msra	0.0369198	0.0282337	0.037037	0.0508565	0.0638399	0.0890284	0.075277	0.13085
2509	113	f2691	64488876	64489376	chr18	promoter-TSS (NM_007998)	-28	Fech	0.0770042	0.0952068	0.101235	0.0958244	0.118628	0.123014	0.105464	0.126306
2510	114	f2692	64516411	64516911	chr18	promoter-TSS (NM_001142950)	-104	Nars	0.0780591	0.0873276	0.117695	0.103319	0.102906	0.149243	0.127245	0.161745
2511	91	f1938	64533405	64533905	chr15	Intergenic	-150736	Asap1	0.0242616	0.0564675	0.0765432	0.12152	0.12768	0.101588	0.088269	0.0904134
2512	123	f3702	64594950	64595450	chr4	Intergenic	-318597	Gm11217	0.0327004	0.0453053	0.0493827	0.0711991	0.0643163	0.104544	0.0737486	0.13085
2513	216	f2516	64600478	64600978	chr17	promoter-TSS (NM_008549)	-921	Man2a1	0.107595	0.115561	0.107819	0.131156	0.128633	0.126709	0.103172	0.133121
2514	217	f2517	64612228	64612728	chr17	intron (NM_008549, intron 1 of 21)	10829	Man2a1	0.0421941	0.0558109	0.0617284	0.0920771	0.100048	0.101219	0.0905617	0.122672
2515	115	f2693	64660730	64661230	chr18	promoter-TSS (NM_001001488)	20	Atp8b1	0.0791139	0.0820749	0.107819	0.102784	0.108147	0.149243	0.147115	0.179464
2516	116	f2694	64685023	64685523	chr18	Intergenic	-24273	Atp8b1	0.00316456	0.0013132	0.000823045	0.00107066	0.0028585	0.01256	0.0175774	0.0177192
2517	82	f1271	64700942	64701442	chr12	Intergenic	-216719	Gm527	0	0	0.00823045	0.00856531	0.00857551	0.00775767	0.00343905	0.0081781
2518	117	f2695	64716614	64717114	chr18	Intergenic	-55864	Atp8b1	0.0179325	0.0282337	0.017284	0.0449679	0.0485946	0.0831178	0.0661062	0.117219
2519	118	f2696	64717610	64718110	chr18	Intergenic	-56860	Atp8b1	0.0369198	0.0420223	0.0493827	0.0642398	0.0676513	0.117843	0.0894154	0.166742
2520	85	f85	64737333	64737833	chr1	5' UTR (NM_022721, exon 1 of 2)	167	Fzd5	0.0875527	0.0794485	0.0823045	0.0658458	0.0676513	0.0879202	0.0909438	0.084507
2521	179	f5570	64737473	64737973	chr9	promoter-TSS (NM_017382)	33	Rab11a	0.0221519	0.0341431	0.0707819	0.0819058	0.0828966	0.140007	0.111196	0.17492
2522	119	f4095	64802898	64803398	chr5	promoter-TSS (NM_008453)	-375	Klf3	0.187764	0.22587	0.225514	0.256424	0.224869	0.219062	0.202904	0.182644
2523	180	f5571	64811026	64811526	chr9	intron (NM_001162917, intron 1 of 34)	265	Dennd4a	0.151899	0.142482	0.209877	0.190043	0.206289	0.225342	0.24188	0.257156
2524	79	f5157	64849784	64850284	chr8	promoter-TSS (NM_178633)	-110	Klhl2	0.0675105	0.0682863	0.0650206	0.0620985	0.0628871	0.0483931	0.035919	0.0436165
2525	213	f4832	64872759	64873259	chr7	promoter-TSS (NM_023239)	31	Nsmce3	0.0464135	0.0413657	0.036214	0.0540685	0.0609814	0.088659	0.0596102	0.0995002
2526	83	f1272	64917597	64918097	chr12	promoter-TSS (NM_001025605)	-64	Gm527	0.120253	0.158897	0.134979	0.126874	0.142449	0.13853	0.125716	0.0895048
2527	80	f5158	64947017	64947517	chr8	promoter-TSS (NM_028427)	82	Tmem192	0.0970464	0.126067	0.109465	0.101178	0.10767	0.146287	0.104318	0.151295
2528	147	f1779	64949832	64950332	chr14	promoter-TSS (NM_001253731)	37	Ints9	0.18038	0.134603	0.215638	0.235546	0.233921	0.29553	0.2564	0.328941
2529	84	f1273	64965372	64965872	chr12	promoter-TSS (NM_025707)	-86	Klhl28	0.164557	0.135916	0.156379	0.224839	0.225345	0.238641	0.228506	0.260791
2530	181	f5572	65021527	65022027	chr9	promoter-TSS (NM_021345)	-60	Hacd3	0.0316456	0.0347997	0.0600823	0.0492505	0.0585993	0.0594754	0.0546427	0.0731486
2531	142	f3070	65022877	65023377	chr2	promoter-TSS (NM_016719)	-361	Grb14	0.0116034	0.0190414	0.00740741	0.012848	0.0138161	0.0177318	0.0106993	0.0154475
2532	85	f1274	65073711	65074211	chr12	promoter-TSS (NM_013902)	-23	Fkbp3	0.151899	0.16218	0.169547	0.223769	0.223916	0.294422	0.253726	0.32985
2533	148	f1780	65097902	65098402	chr14	promoter-TSS (NM_018788)	-46	Extl3	0.0675105	0.0610637	0.0493827	0.0985011	0.115293	0.128556	0.103554	0.151295
2534	149	f1781	65149750	65150250	chr14	Intergenic	-51894	Extl3	0.0917722	0.0755089	0.091358	0.122056	0.135779	0.173993	0.175392	0.191277
2535	86	f1275	65172482	65172982	chr12	promoter-TSS (NM_172578)	-152	Mis18bp1	0.105485	0.145108	0.129218	0.150964	0.155788	0.176579	0.159343	0.223989
2536	86	f86	65178957	65179457	chr1	promoter-TSS (NM_010497)	-65	Idh1	0.0959916	0.089954	0.126749	0.124197	0.143402	0.184337	0.151318	0.187642
2537	120	f4096	65199389	65199889	chr5	promoter-TSS (NM_001359879)	-57	Wdr19	0.0949367	0.102429	0.115226	0.146681	0.161982	0.213151	0.173863	0.213085
2538	182	f5573	65215148	65215648	chr9	5' UTR (NM_177460, exon 2 of 7)	708	Parp16	0.0759494	0.0820749	0.0888889	0.0733405	0.0738447	0.123753	0.106229	0.139482
2539	143	f3071	65238084	65238584	chr2	intron (NM_001363076, intron 1 of 14)	457	Cobll1	0.0390295	0.0190414	0.0213992	0.0182013	0.0138161	0.0206871	0.0191058	0.0231713
2540	124	f3703	65242344	65242844	chr4	intron (NM_021362, intron 9 of 21)	118420	Pappa	0.0147679	0.00984898	0.0246914	0.017666	0.0204859	0.0206871	0.0221628	0.0272603
2541	183	f5574	65281628	65282128	chr9	Intergenic	-12382	Clpx	0.0232068	0.026264	0.0222222	0.0433619	0.0409719	0.0417436	0.0466183	0.0372558
2542	150	f1782	65343402	65343902	chr14	Intergenic	-15024	Zfp395	0.085443	0.099803	0.0806584	0.178801	0.180562	0.231622	0.232327	0.303953
2543	151	f1783	65374747	65375247	chr14	intron (NM_199029, intron 1 of 9)	16321	Zfp395	0.0696203	0.0636901	0.0609053	0.0910064	0.0943306	0.109346	0.0894154	0.108133
2544	75	f3401	65392353	65392853	chr3	promoter-TSS (NM_026155)	-50	Ssr3	0.123418	0.104399	0.130864	0.127409	0.128156	0.157	0.145969	0.186279
2545	121	f4097	65435662	65436162	chr5	promoter-TSS (NM_009466)	-70	Ugdh	0.241561	0.218647	0.279835	0.288009	0.298714	0.38345	0.377532	0.35711
2546	122	f4098	65454600	65455100	chr5	intron (NM_133697, intron 3 of 4)	-19008	Ugdh	0.117089	0.107026	0.133333	0.116702	0.10243	0.137421	0.121131	0.135393
2547	184	f5575	65460635	65461135	chr9	promoter-TSS (NM_138584)	-52	Spg21	0.0221519	0.0269206	0.0460905	0.0519272	0.049071	0.0945696	0.0726022	0.105861
2548	125	f3704	65477088	65477588	chr4	intron (NM_207109, intron 19 of 22)	-127648	Trim32	0.0537975	0.0453053	0.0872428	0.0417559	0.0562172	0.0369413	0.0657241	0.0477056
2549	123	f4099	65492642	65493142	chr5	promoter-TSS (NM_133697)	-57	Smim14	0.187236	0.19107	0.167901	0.199143	0.193902	0.246768	0.190676	0.207633
2550	76	f3402	65527531	65528031	chr3	promoter-TSS (NM_178892)	-666	Tiparp	0.0421941	0.0387393	0.0921811	0.0412206	0.0438304	0.0772072	0.0538785	0.0863244
2551	77	f3403	65528053	65528553	chr3	promoter-TSS (NM_178892)	-144	Tiparp	0.139241	0.138542	0.127572	0.135974	0.134826	0.175471	0.146351	0.153567
2552	185	f5576	65550796	65551296	chr9	Intergenic	29041	Plekho2	0.0611814	0.0807617	0.204115	0.122591	0.105288	0.17584	0.167367	0.191277
2553	156	f2264	65562489	65562989	chr16	promoter-TSS (NM_026879)	23	Chmp2b	0.0295359	0.0144452	0.01893	0.01606	0.0414483	0.0535648	0.0256018	0.0658791
2554	119	f2697	65581087	65581587	chr18	intron (NM_207255, intron 1 of 5)	-1081	Zfp532	0.0295359	0.0367695	0.0320988	0.0267666	0.0233444	0.033986	0.0137562	0.0336211
2555	120	f2698	65584837	65585337	chr18	intron (NM_001361051, intron 1 of 8)	1886	Zfp532	0.0348101	0.022981	0.00987654	0.0460385	0.0566937	0.080532	0.0481467	0.0772376
2556	218	f2518	65613791	65614291	chr17	promoter-TSS (NM_013933)	-486	Vapa	0.0632911	0.0741957	0.0765432	0.132762	0.13435	0.199852	0.148643	0.238074
2557	186	f5577	65676292	65676792	chr9	promoter-TSS (NM_001301307)	-6	Oaz2	0.0843882	0.0827315	0.0946502	0.0867238	0.0976656	0.10676	0.106611	0.104044
2558	152	f1784	65691087	65691587	chr14	intron (NM_001168318, intron 3 of 7)	24934	Scara5	0.0411392	0.0518713	0.0823045	0.0695931	0.0771796	0.103436	0.102025	0.124035
2559	153	f1785	65691762	65692262	chr14	intron (NM_001168318, intron 3 of 7)	25609	Scara5	0.0369198	0.0210112	0.0271605	0.0422912	0.0552644	0.0561507	0.0534964	0.0736029
2560	154	f1786	65746619	65747119	chr14	intron (NM_028903, intron 7 of 8)	-59042	Pbk	0.0379747	0.0321733	0.0386831	0.0422912	0.0395426	0.0435907	0.0290409	0.0408905
2561	155	f1787	65761948	65762448	chr14	intron (NM_028903, intron 8 of 8)	-43713	Pbk	0.035865	0.0787919	0.0707819	0.0717345	0.0738447	0.0849649	0.0691632	0.0786006
2562	124	f4100	65763000	65763500	chr5	promoter-TSS (NM_001024917)	-271	N4bp2	0.0179325	0.0170716	0.0131687	0.0299786	0.0352549	0.0406354	0.0236912	0.0626988
2563	219	f2519	65772438	65772938	chr17	promoter-TSS (NM_133685)	64	Rab31	0.0495781	0.0453053	0.0609053	0.0471092	0.0609814	0.0727743	0.0726022	0.104498
2564	171	f830	65788125	65788625	chr11	promoter-TSS (NM_001316369)	-16	Map2k4	0.0812236	0.0689429	0.0814815	0.101713	0.111482	0.0960473	0.0836836	0.0963199
2565	121	f2699	65800149	65800649	chr18	promoter-TSS (NM_025468)	-179	Sec11c	0.0801688	0.0551543	0.0995885	0.120985	0.125774	0.207979	0.156668	0.25443
2566	214	f4833	65803357	65803857	chr7	promoter-TSS (NR_045301)	-445	1810008I18Rik	0.10443	0.0820749	0.0855967	0.135439	0.114817	0.15109	0.143676	0.164016
2567	172	f831	65806894	65807394	chr11	promoter-TSS (NM_001302375)	-31	Zkscan6	0.064346	0.0722259	0.0757202	0.0728051	0.0771796	0.102327	0.0871227	0.103589
2568	78	f3404	65871114	65871614	chr3	Intergenic	86885	Ccnl1	0.100211	0.0558109	0.0831276	0.12152	0.109576	0.111563	0.0905617	0.100863
2569	220	f2520	65884838	65885338	chr17	promoter-TSS (NM_001198949)	-165	Ralbp1	0.17616	0.157584	0.215638	0.253212	0.266794	0.312893	0.289645	0.388914
2570	215	f4834	65902406	65902906	chr7	intron (NM_011048, intron 1 of 21)	40520	Pcsk6	0.116034	0.114248	0.0320988	0.135439	0.126727	0.168822	0.153993	0.180373
2571	156	f1788	65943470	65943970	chr14	intron (NM_172604, intron 1 of 5)	10024	Scara3	0.0305907	0.0420223	0.0296296	0.0631692	0.0624107	0.0893979	0.0825373	0.100863
2572	79	f3405	65957998	65958498	chr3	promoter-TSS (NM_019937)	1	Ccnl1	0.122363	0.112935	0.201646	0.160064	0.16484	0.206871	0.17501	0.196274
2573	80	f3406	65974585	65975085	chr3	Intergenic	-16586	Ccnl1	0.133966	0.117531	0.172016	0.174518	0.176274	0.223495	0.205961	0.290323
2574	187	f5578	66059917	66060417	chr9	promoter-TSS (NM_011149)	-2	Ppib	0.110759	0.145108	0.139918	0.195396	0.206765	0.200222	0.197554	0.220354
2575	221	f2521	66076838	66077338	chr17	promoter-TSS (NM_001025572)	-42	Ankrd12	0.10443	0.0952068	0.0979424	0.101713	0.10767	0.138899	0.109668	0.167197
2576	216	f4835	66079365	66079865	chr7	promoter-TSS (NM_001348246)	-34	Selenos	0.0833333	0.0912672	0.139095	0.119914	0.133397	0.187292	0.191823	0.179464
2577	222	f2522	66101278	66101778	chr17	promoter-TSS (NM_028388)	31	Ndufv2	0.121308	0.123441	0.118519	0.155246	0.170557	0.189139	0.174627	0.211268
2578	188	f5579	66124652	66125152	chr9	promoter-TSS (NM_019727)	-16	Snx1	0.109705	0.12935	0.169547	0.193255	0.185326	0.258589	0.228124	0.247615
2579	144	f3072	66203697	66204197	chr2	intron (NM_001047604, intron 22 of 28)	52670	Ttc21b	0.0527426	0.0761655	0.0576132	0.140257	0.160076	0.127078	0.158196	0.0390731
2580	145	f3073	66256482	66256982	chr2	promoter-TSS (NM_001290669)	-115	Ttc21b	0.0780591	0.0636901	0.114403	0.0594218	0.0700333	0.0942002	0.0664883	0.114039
2581	217	f4836	66308853	66309353	chr7	intron (NM_146191, intron 6 of 33)	72621	Mir7057	0.0147679	0.00525279	0.0139918	0.0149893	0.0161982	0.0195789	0.0233091	0.0258973
2582	218	f4837	66339501	66340001	chr7	intron (NM_146191, intron 3 of 33)	41973	Mir7057	0.0253165	0.0367695	0.0337449	0.0390792	0.0471653	0.0446989	0.035919	0.0404362
2583	125	f4101	66385653	66386153	chr5	intron (NM_001201413, intron 9 of 16)	-48238	Apbb2	0.0242616	0.0282337	0.036214	0.0390792	0.049071	0.0646472	0.0764234	0.107678
2584	126	f3705	66482792	66483292	chr4	Intergenic	-78559	Astn2	0.064346	0.0420223	0.0395062	0.0749465	0.0686041	0.0853343	0.0821551	0.0885961
2585	189	f5580	66511508	66512008	chr9	exon (NM_175206, exon 2 of 2)	2835	Fbxl22	0.0859705	0.108339	0.112757	0.134904	0.139114	0.159217	0.135652	0.190822
2586	190	f5581	66592903	66593403	chr9	promoter-TSS (NM_001302122)	-38	Usp3	0.0843882	0.089954	0.0814815	0.158994	0.167222	0.210196	0.196408	0.273058
2587	126	f4102	66620038	66620538	chr5	Intergenic	-1471	Apbb2	0.0369198	0.0216678	0.0386831	0.0337259	0.0362077	0.0387883	0.0305694	0.0467969
2588	191	f5582	66620632	66621132	chr9	Intergenic	-27767	Usp3	0.0632911	0.0571241	0.0707819	0.0963597	0.0948071	0.11304	0.107757	0.108133
2589	219	f4838	66689609	66690109	chr7	promoter-TSS (NR_034030)	-30	Lins1	0.146624	0.139856	0.175309	0.277837	0.29252	0.32065	0.300344	0.359382
2590	87	f87	66700547	66701047	chr1	promoter-TSS (NM_001310644)	-34	Rpe	0.085443	0.089954	0.10535	0.10439	0.122439	0.106391	0.0989683	0.114948
2591	192	f5583	66795514	66796014	chr9	promoter-TSS (NM_177583)	-341	Aph1b	0.161392	0.158897	0.179424	0.222698	0.224869	0.248984	0.267482	0.238528
2592	88	f88	66816913	66817413	chr1	intron (NM_001357156, intron 1 of 14)	432	Kansl1l	0.0527426	0.0801051	0.0576132	0.0685225	0.0824202	0.104544	0.0878869	0.135393
2593	193	f5584	66834685	66835185	chr9	promoter-TSS (NM_026674)	-229	Aph1c	0.102321	0.106369	0.134156	0.163812	0.167699	0.193942	0.195644	0.192185
2594	157	f1789	66868602	66869102	chr14	promoter-TSS (NM_009955)	2	Gm5464	0.10654	0.0873276	0.0872428	0.142934	0.143402	0.18877	0.171953	0.22308
2595	194	f5585	66919422	66919922	chr9	promoter-TSS (NM_173413)	33	Rab8b	0.109705	0.083388	0.112757	0.149893	0.175798	0.179904	0.168131	0.206724
2596	112	f468	66928099	66928599	chr10	Intergenic	-7965	1110002J07Rik	0.0168776	0.0210112	0.0477366	0.0631692	0.0700333	0.0624307	0.065342	0.0622444
2597	220	f4839	66929221	66929721	chr7	intron (NM_001033877, intron 7 of 22)	89736	Adamts17	0.0485232	0.0439921	0.0576132	0.0851178	0.0824202	0.0845955	0.0962935	0.100409
2598	110	f1552	66932841	66933341	chr13	promoter-TSS (NM_025547)	-19	Mterf3	0.0886076	0.089954	0.0781893	0.0877944	0.101	0.156262	0.119985	0.226261
2599	113	f469	66943822	66944322	chr10	Intergenic	-23688	1110002J07Rik	0.00843882	0.0144452	0.0164609	0.0198073	0.0209624	0.0354636	0.0298051	0.0381645
2600	92	f1939	66969804	66970304	chr15	promoter-TSS (NM_008681)	-413	Ndrg1	0.0495781	0.0387393	0.0534979	0.0728051	0.0643163	0.0923532	0.0863584	0.112222
2601	195	f5586	66989774	66990274	chr9	Intergenic	-14540	Lactb	0.00105485	0.0019698	0.00658436	0.0101713	0.0152454	0.0277059	0.0225449	0.028169
2602	158	f1790	67008650	67009150	chr14	promoter-TSS (NM_009761)	-23	Bnip3l	0.132911	0.137886	0.156379	0.192719	0.209624	0.280015	0.268246	0.30895
2603	173	f832	67024828	67025328	chr11	promoter-TSS (NM_001291042)	-76	Tmem220	0.113924	0.0860144	0.126749	0.142934	0.13959	0.14481	0.144822	0.124943
2604	92	f4435	67037124	67037624	chr6	promoter-TSS (NM_007836)	33	Gadd45a	0.149789	0.148391	0.195062	0.203426	0.204383	0.247876	0.213221	0.235802
2605	93	f1940	67039338	67039838	chr15	Intergenic	-69947	Ndrg1	0.0390295	0.0354563	0.0444444	0.0390792	0.0447832	0.0576284	0.0439434	0.0758746
2606	196	f5587	67043638	67044138	chr9	promoter-TSS (NM_001164253)	-17	Tpm1	0.112869	0.102429	0.131687	0.148822	0.154359	0.193572	0.18227	0.231259
2607	94	f1941	67110336	67110836	chr15	intron (NM_009177, intron 6 of 8)	66296	St3gal1	0.188819	0.172685	0.165432	0.258565	0.245355	0.29553	0.298815	0.318492
2608	95	f1942	67116720	67117220	chr15	intron (NM_009177, intron 3 of 8)	59912	St3gal1	0.103376	0.139199	0.213992	0.200214	0.179609	0.196528	0.200611	0.229441
2609	96	f1943	67176582	67177082	chr15	promoter-TSS (NM_009177)	50	St3gal1	0.201477	0.223244	0.247737	0.284797	0.262982	0.332841	0.305694	0.356656
2610	97	f1944	67177111	67177611	chr15	promoter-TSS (NM_009177)	-479	St3gal1	0.0242616	0.0400525	0.037037	0.0583512	0.0566937	0.0628001	0.0603745	0.0935938
2611	114	f470	67185368	67185868	chr10	promoter-TSS (NM_001242396)	-132	Jmjd1c	0.0464135	0.0755089	0.0600823	0.0583512	0.0714626	0.120429	0.0943829	0.107224
2612	159	f1791	67188670	67189170	chr14	Intergenic	-44372	Ebf2	0.0379747	0.0492449	0.0296296	0.0845824	0.0848023	0.13816	0.110814	0.189459
2613	160	f1792	67234259	67234759	chr14	promoter-TSS (NM_001360202)	-135	Ebf2	0.174051	0.153644	0.169547	0.190578	0.165317	0.205763	0.240734	0.219446
2614	93	f4436	67266657	67267157	chr6	promoter-TSS (NM_001113564)	-72	Serbp1	0.151899	0.12541	0.166255	0.14561	0.141972	0.147765	0.152847	0.167651
2615	122	f2700	67288799	67289299	chr18	promoter-TSS (NM_053261)	-198	Impa2	0.100211	0.0676297	0.102058	0.0813704	0.0843259	0.093092	0.0897975	0.0749659
2616	161	f1793	67418050	67418550	chr14	intron (NM_010095, intron 15 of 16)	-20558	4930438E09Rik	0.0168776	0.0387393	0.0230453	0.0364026	0.0366841	0.0712966	0.0775697	0.0913221
2617	123	f2701	67449002	67449502	chr18	promoter-TSS (NM_027130)	-60	Afg3l2	0.113924	0.128693	0.106996	0.160064	0.150548	0.16328	0.166603	0.155384
2618	162	f1794	67485413	67485913	chr14	intron (NR_153767, intron 2 of 3)	8790	Gm38409	0.0274262	0.0288903	0.036214	0.0572805	0.0524059	0.0997414	0.0909438	0.142208
2619	174	f833	67515327	67515827	chr11	Intergenic	-17421	Gas7	0.0748945	0.0590939	0.0954733	0.135974	0.139114	0.152567	0.152847	0.154475
2620	175	f834	67526522	67527022	chr11	Intergenic	-6226	Gas7	0.0506329	0.0387393	0.0888889	0.0690578	0.0757504	0.0790543	0.0775697	0.0667878
2621	127	f4103	67532834	67533334	chr5	Intergenic	69186	C330024D21Rik	0.0305907	0.0695995	0.0419753	0.0540685	0.0614578	0.113779	0.11922	0.180827
2622	176	f835	67563148	67563648	chr11	intron (NM_008088, intron 1 of 13)	-23102	Gas7	0.0179325	0.0269206	0.0444444	0.0567452	0.0738447	0.0594754	0.0661062	0.0649705
2623	197	f5588	67565914	67566414	chr9	Intergenic	-6461	Tln2	0.0337553	0.0426789	0.0633745	0.0985011	0.0909957	0.126339	0.108903	0.133121
2624	221	f4840	67644992	67645492	chr7	promoter-TSS (NR_028144)	-6	Lrrc28	0.140295	0.101773	0.130041	0.138116	0.14626	0.229405	0.200611	0.224443
2625	111	f1553	67683216	67683716	chr13	promoter-TSS (NM_001001187)	46	Zfp738	0.0295359	0.0282337	0.0395062	0.0390792	0.0590758	0.0557813	0.0500573	0.0935938
2626	163	f1795	67715251	67715751	chr14	promoter-TSS (NM_001285933)	109	Cdca2	0.0601266	0.0558109	0.0609053	0.0754818	0.0962363	0.137791	0.132212	0.199
2627	164	f1796	67715782	67716282	chr14	promoter-TSS (NM_175384)	-66	Kctd9	0.260549	0.263296	0.348148	0.373662	0.360648	0.423347	0.476882	0.448887
2628	124	f2702	67724112	67724612	chr18	intron (NM_008977, intron 1 of 9)	259	Ptpn2	0.0759494	0.0735391	0.0855967	0.103319	0.0938542	0.178796	0.12266	0.223535
2629	112	f1554	67754736	67755236	chr13	non-coding (NR_027969, exon 3 of 3)	216	Zfp85	0.0369198	0.0354563	0.0485597	0.0347966	0.0424011	0.0413742	0.0492931	0.0695139
2630	115	f471	67755733	67756233	chr10	Intergenic	156679	Zfp365	0.0780591	0.102429	0.0880658	0.131692	0.128156	0.152937	0.146733	0.200818
2631	98	f1945	67759000	67759500	chr15	Intergenic	499606	Zfat	0.0253165	0.0551543	0.0674897	0.0835118	0.0933778	0.111563	0.0917081	0.121308
2632	125	f2703	67799781	67800281	chr18	promoter-TSS (NM_027556)	-76	Cep192	0.07173	0.0741957	0.0625514	0.0904711	0.0919485	0.104174	0.0962935	0.126761
2633	81	f5159	67930833	67931333	chr8	intron (NM_177698, intron 3 of 14)	-20137	Psd3	0.00843882	0.0026264	0.00164609	0.0107066	0.0128633	0.01256	0.0141383	0.0149932
2634	222	f4841	68134855	68135355	chr7	intron (NM_010513, intron 2 of 20)	129128	Pgpep1l	0.0263713	0.0453053	0.0600823	0.0428266	0.0505002	0.0469154	0.0420329	0.0395275
2635	116	f472	68136555	68137055	chr10	intron (NM_023598, intron 4 of 9)	141921	Arid5b	0.133966	0.0807617	0.11358	0.12045	0.116246	0.18212	0.183798	0.204907
2636	82	f5160	68157127	68157627	chr8	Intergenic	-119151	Sh2d4a	0.0453586	0.0499015	0.0699588	0.109208	0.113864	0.101219	0.100497	0.0904134
2637	99	f1946	68258258	68258758	chr15	intron (NR_152182, intron 1 of 13)	348	Zfat	0.0537975	0.0551543	0.0625514	0.0910064	0.106241	0.146287	0.106993	0.160382
2638	117	f473	68283037	68283537	chr10	Intergenic	-4561	Arid5b	0.0189873	0.026264	0.037037	0.0465739	0.0462125	0.0487625	0.0481467	0.0472512
2639	223	f4842	68320051	68320551	chr7	intron (NM_001013811, intron 3 of 8)	-43707	Gm16157	0.0316456	0.0236376	0.0296296	0.0455032	0.0457361	0.0757296	0.0741307	0.0849614
2640	100	f1947	68363088	68363588	chr15	Intergenic	-22049	Mir30d	0.151899	0.131976	0.130864	0.222698	0.225822	0.2959	0.283149	0.373012
2641	177	f836	68386759	68387259	chr11	promoter-TSS (NM_008744)	-183	Ntn1	0.0675105	0.0505581	0.0748971	0.0637045	0.0705098	0.0609531	0.0466183	0.0554294
2642	178	f837	68691631	68692131	chr11	promoter-TSS (NM_175260)	-34	Myh10	0.122363	0.0814183	0.130864	0.12955	0.116722	0.139638	0.118838	0.17492
2643	224	f4843	68749050	68749550	chr7	promoter-TSS (NM_025549)	-62	Arrdc4	0.220464	0.208798	0.269136	0.249465	0.274893	0.297747	0.304165	0.366197
2644	225	f4844	68749695	68750195	chr7	promoter-TSS (NM_025549)	-707	Arrdc4	0.00527426	0.00984898	0.00411523	0.00749465	0.00666984	0.0192095	0.012992	0.0258973
2645	81	f3407	68765232	68765732	chr3	Intergenic	3987	Gm35584	0.00949367	0.0124754	0.0106996	0.0256959	0.03192	0.0380495	0.0301872	0.0481599
2646	198	f5589	68813117	68813617	chr9	intron (NM_013646, intron 1 of 10)	48021	9530091C08Rik	0.0369198	0.0302035	0.0312757	0.0487152	0.0409719	0.0694496	0.0607566	0.0822353
2647	179	f838	68852866	68853366	chr11	promoter-TSS (NM_023668)	19	Ndel1	0.138186	0.0978332	0.130864	0.186831	0.199619	0.244182	0.257165	0.313494
2648	83	f5161	68865877	68866377	chr8	Intergenic	-14428	Lpl	0.0580169	0.0617203	0.0460905	0.0588865	0.0571701	0.115626	0.0855942	0.107678
2649	180	f839	68967685	68968185	chr11	promoter-TSS (NM_028048)	-196	Slc25a35	0.0527426	0.0479317	0.0658436	0.0615632	0.0752739	0.0890284	0.0806267	0.133121
2650	82	f3408	69044552	69045052	chr3	promoter-TSS (NM_025863)	-60	Trim59	0.0263713	0.0308601	0.0222222	0.0283726	0.0505002	0.0616919	0.0470004	0.054975
2651	181	f840	69059373	69059873	chr11	promoter-TSS (NM_028005)	-152	Borcs6	0.14557	0.104399	0.14321	0.195396	0.18485	0.239379	0.226213	0.260791
2652	182	f841	69062867	69063367	chr11	Intergenic	3342	Borcs6	0.0348101	0.0282337	0.055144	0.0936831	0.110052	0.108977	0.116546	0.150386
2653	183	f842	69094796	69095296	chr11	Intergenic	-3903	Per1	0.241561	0.209455	0.255144	0.268737	0.291091	0.410787	0.41689	0.435711
2654	184	f843	69096960	69097460	chr11	Intergenic	-1739	Per1	0.092827	0.09652	0.125103	0.142934	0.160553	0.217584	0.218189	0.243071
2655	185	f844	69098676	69099176	chr11	promoter-TSS (NM_011065)	-23	Per1	0.0337553	0.0604071	0.101235	0.11349	0.12101	0.126709	0.147115	0.186279
2656	186	f845	69102363	69102863	chr11	intron (NM_001159367, intron 8 of 22)	2461	Per1	0	0.00984898	0.0197531	0.0165953	0.0214388	0.01256	0.012992	0.0263517
2657	87	f1276	69158994	69159494	chr12	promoter-TSS (NM_009093)	-58	Rps29	0.148734	0.132633	0.150617	0.202355	0.204859	0.273365	0.258693	0.341663
2658	127	f3706	69168989	69169489	chr4	Intergenic	-214842	Brinp1	0.00843882	0.00459619	0.00164609	0.0460385	0.0562172	0.0373107	0.0454719	0.0186279
2659	187	f846	69171548	69172048	chr11	Intergenic	14726	Alox12b	0.0253165	0.016415	0.017284	0.0492505	0.060505	0.0535648	0.0527321	0.0740572
2660	88	f1277	69183757	69184257	chr12	promoter-TSS (NM_025589)	60	Rpl36al	0.123418	0.105712	0.131687	0.134368	0.150548	0.154045	0.126481	0.189914
2661	89	f1278	69197538	69198038	chr12	non-coding (NR_033222, exon 2 of 2)	577	9330151L19Rik	0.028481	0.016415	0.017284	0.0289079	0.0300143	0.0413742	0.0355369	0.0427079
2662	90	f1279	69227916	69228416	chr12	promoter-TSS (NM_011133)	24	Pole2	0.0485232	0.0374261	0.0806584	0.0883298	0.109576	0.123753	0.107375	0.15811
2663	91	f1280	69296528	69297028	chr12	promoter-TSS (NM_027117)	97	Klhdc2	0.085443	0.0676297	0.090535	0.0824411	0.0929014	0.0897673	0.0867405	0.0899591
2664	83	f3409	69316524	69317024	chr3	promoter-TSS (NM_178726)	-144	Ppm1l	0.130802	0.105712	0.14321	0.142934	0.156741	0.161433	0.134505	0.200818
2665	126	f2704	69344228	69344728	chr18	promoter-TSS (NM_013685)	-14	Tcf4	0.102321	0.101773	0.130864	0.164882	0.155312	0.171038	0.15705	0.201272
2666	118	f474	69352760	69353260	chr10	promoter-TSS (NM_007659)	-98	Cdk1	0.056962	0.0485883	0.0592593	0.0658458	0.0728919	0.0953085	0.112342	0.128578
2667	92	f1281	69361246	69361746	chr12	Intergenic	-4320	Nemf	0.121308	0.0971766	0.130041	0.182013	0.194855	0.216106	0.24188	0.288505
2668	93	f1282	69371543	69372043	chr12	promoter-TSS (NM_007481)	-357	Arf6	0.0485232	0.0413657	0.0534979	0.0695931	0.0790853	0.118951	0.101261	0.157201
2669	223	f2523	69382443	69382943	chr17	promoter-TSS (NM_001356282)	-482	Zbtb14	0.056962	0.105056	0.126749	0.135439	0.143878	0.129664	0.11005	0.119945
2670	224	f2524	69383198	69383698	chr17	promoter-TSS (NM_009547)	129	Zbtb14	0.0516878	0.0558109	0.0411523	0.0487152	0.0562172	0.0443295	0.0340084	0.029532
2671	188	f847	69409226	69409726	chr11	intron (NM_001017426, intron 2 of 23)	6718	Kdm6b	0.0221519	0.0347997	0.0691358	0.0711991	0.0638399	0.0738825	0.0779519	0.0876874
2672	189	f848	69411577	69412077	chr11	intron (NM_001017426, intron 2 of 23)	4367	Kdm6b	0.0221519	0.0334865	0.0650206	0.0471092	0.0481182	0.0779461	0.0584639	0.079055
2673	225	f2525	69417105	69417605	chr17	non-coding (NR_026848, exon 1 of 1)	908	C030034I22Rik	0.0738397	0.0722259	0.0806584	0.0829764	0.101953	0.140007	0.103172	0.173557
2674	199	f5590	69457633	69458133	chr9	TTS (NR_037296)	939	Mir3109	0.0474684	0.0820749	0.0674897	0.107602	0.128156	0.185445	0.171571	0.208996
2675	94	f1283	69462368	69462868	chr12	Intergenic	12932	5830428M24Rik	0.0200422	0.0105056	0.00740741	0.0305139	0.03192	0.0336165	0.0240734	0.0377101
2676	200	f5591	69477085	69477585	chr9	intron (NM_007585, intron 4 of 12)	20391	Mir3109	0.0390295	0.0485883	0.036214	0.0856531	0.100524	0.131511	0.0951471	0.129487
2677	95	f1284	69500488	69500988	chr12	Intergenic	-25188	5830428M24Rik	0.0390295	0.0151018	0.0320988	0.0551392	0.0733683	0.0772072	0.0802446	0.0945025
2678	96	f1285	69501945	69502445	chr12	Intergenic	-26645	5830428M24Rik	0.0495781	0.0328299	0.0633745	0.0765525	0.0929014	0.181012	0.13718	0.267606
2679	113	f1555	69534515	69535015	chr13	promoter-TSS (NM_198600)	-901	Tent4a	0.112869	0.119501	0.173663	0.182013	0.172939	0.176579	0.167367	0.170377
2680	190	f849	69579174	69579674	chr11	promoter-TSS (NM_011640)	-175	Wrap53	0.0443038	0.0512147	0.0633745	0.0685225	0.0767032	0.127078	0.116546	0.151749
2681	191	f850	69581284	69581784	chr11	intron (NM_001127233, intron 1 of 10)	1175	Trp53	0.028481	0.0433355	0.0427984	0.0535332	0.0514531	0.069819	0.0672526	0.0858701
2682	114	f1556	69611469	69611969	chr13	promoter-TSS (NM_145354)	-256	Srd5a1	0.148734	0.173342	0.17284	0.224839	0.238209	0.296269	0.273214	0.360745
2683	192	f851	69632500	69633000	chr11	promoter-TSS (NM_011814)	-221	Fxr2	0.109705	0.108995	0.159671	0.261777	0.254407	0.321758	0.330149	0.360745
2684	193	f852	69671115	69671615	chr11	intron (NM_144958, intron 1 of 10)	1058	Eif4a1	0.120253	0.120158	0.157202	0.14561	0.151024	0.171038	0.191441	0.200363
2685	194	f853	69672251	69672751	chr11	promoter-TSS (NM_001159375)	-78	Eif4a1	0.161392	0.173342	0.325103	0.244111	0.2606	0.304027	0.311043	0.328941
2686	195	f854	69681839	69682339	chr11	promoter-TSS (NM_001163571)	-5	Senp3	0.085443	0.083388	0.100412	0.125268	0.129586	0.155523	0.163546	0.170831
2687	89	f89	69687331	69687831	chr1	Intergenic	-1621	Ikzf2	0.0537975	0.0761655	0.055144	0.0385439	0.043354	0.0487625	0.029423	0.0304407
2688	146	f3074	69713055	69713555	chr2	promoter-TSS (NM_177244)	-699	Fastkd1	0.0274262	0.022981	0.0395062	0.0406852	0.0400191	0.0568895	0.0481467	0.0645161
2689	84	f5162	69716749	69717249	chr8	promoter-TSS (NM_001359086)	-97	Zfp869	0.126582	0.147078	0.212346	0.175054	0.17818	0.239379	0.231181	0.276238
2690	97	f1286	69724589	69725089	chr12	promoter-TSS (NM_001361691)	35	L2hgdh	0.0759494	0.0768221	0.138272	0.109743	0.107194	0.128556	0.1047	0.141299
2691	165	f1797	69732389	69732889	chr14	promoter-TSS (NR_130166)	-69	Chmp7	0.0632911	0.0774787	0.0609053	0.168094	0.171987	0.209457	0.183798	0.248523
2692	85	f5163	69749447	69749947	chr8	intron (NM_001200023, intron 1 of 3)	265	Zfp963	0.0516878	0.0636901	0.0781893	0.0888651	0.0886136	0.118581	0.108521	0.162653
2693	196	f855	69758401	69758901	chr11	promoter-TSS (NM_001291068)	-18	Polr2a	0.118143	0.0906106	0.130864	0.171306	0.173892	0.218692	0.189912	0.24398
2694	197	f856	69795205	69795705	chr11	TTS (NM_001291104)	482	Chrnb1	0.0759494	0.0840446	0.0897119	0.115632	0.11434	0.145549	0.12457	0.142208
2695	198	f857	69838164	69838664	chr11	promoter-TSS (NM_026982)	-111	Tmem256	0.10443	0.0879842	0.0962963	0.127409	0.131491	0.20133	0.187237	0.260791
2696	199	f858	69846354	69846854	chr11	promoter-TSS (NM_023564)	-13	Plscr3	0.0485232	0.0564675	0.0658436	0.0722698	0.0676513	0.0986332	0.0936186	0.108587
2697	200	f859	69880788	69881288	chr11	promoter-TSS (NM_153143)	-53	Kctd11	0.175105	0.103086	0.215638	0.195931	0.196284	0.210196	0.246465	0.218083
2698	86	f5164	69901775	69902275	chr8	promoter-TSS (NM_032004)	-159	Tssk6	0.0316456	0.0236376	0.0411523	0.0342612	0.0385898	0.0772072	0.0710737	0.0876874
2699	201	f860	69913774	69914274	chr11	promoter-TSS (NM_001357906)	4	Gps2	0.0168776	0.0223244	0.0633745	0.0674518	0.0581229	0.0897673	0.0649599	0.0890504
2700	202	f861	69919523	69920023	chr11	intron (NM_001166593, intron 1 of 6)	857	Eif5a	0.0263713	0.0275772	0.0683128	0.0422912	0.0466889	0.0583672	0.0821551	0.0740572
2701	203	f862	69921177	69921677	chr11	promoter-TSS (NM_001166590)	-41	Eif5a	0.0896624	0.0604071	0.120165	0.209315	0.201525	0.275582	0.265189	0.316674
2702	204	f863	69995442	69995942	chr11	promoter-TSS (NM_001291125)	-74	Phf23	0.163502	0.135916	0.190123	0.271413	0.283945	0.317695	0.328238	0.335302
2703	87	f5165	69996130	69996630	chr8	promoter-TSS (NM_145596)	4	Gatad2a	0.218354	0.25476	0.314403	0.283191	0.283468	0.353158	0.371418	0.390277
2704	205	f864	69996185	69996685	chr11	promoter-TSS (NM_001291126)	-506	Phf23	0.0168776	0.0315167	0.0271605	0.0305139	0.0242973	0.033986	0.0401223	0.0318037
2705	206	f865	70000189	70000689	chr11	promoter-TSS (NM_007888)	-153	Dvl2	0.035865	0.0472751	0.0625514	0.0824411	0.0848023	0.10676	0.106993	0.144934
2706	207	f866	70021401	70021901	chr11	intron (NM_001109752, intron 1 of 19)	-2331	Dlg4	0.085443	0.0787919	0.106996	0.144004	0.143878	0.168452	0.1517	0.20309
2707	208	f867	70029125	70029625	chr11	promoter-TSS (NM_001370674)	-460	Dlg4	0.0400844	0.0558109	0.0707819	0.0936831	0.0952835	0.160694	0.154757	0.194003
2708	98	f1287	70059406	70059906	chr12	intron (NM_008697, intron 7 of 29)	43198	Nin	0.0479958	0.0433355	0.0436214	0.0653105	0.0624107	0.0687107	0.0706916	0.081781
2709	166	f1798	70074643	70075143	chr14	Intergenic	-2424	Egr3	0.102321	0.0853578	0.111934	0.0894004	0.101953	0.126339	0.0982041	0.154475
2710	88	f5166	70139125	70139625	chr8	promoter-TSS (NM_011266)	-124	Borcs8	0.0632911	0.0682863	0.0814815	0.118308	0.124345	0.193203	0.176538	0.222172
2711	167	f1799	70153530	70154030	chr14	promoter-TSS (NM_146055)	11	Ccar2	0.0453586	0.0623769	0.0683128	0.0867238	0.0862315	0.130033	0.094765	0.134484
2712	209	f868	70193290	70193790	chr11	Intergenic	-20370	Slc16a11	0.0021097	0.0026264	0.000823045	0.00321199	0.00428776	0.0147765	0.0145204	0.0227169
2713	168	f1800	70206065	70206565	chr14	promoter-TSS (NM_001271407)	-293	Sorbs3	0.155063	0.140512	0.128395	0.192184	0.188661	0.216476	0.168131	0.238982
2714	89	f5167	70233920	70234420	chr8	promoter-TSS (NM_001168290)	-56	Sugp2	0.0348101	0.0269206	0.0395062	0.0620985	0.0624107	0.10676	0.0741307	0.122672
2715	210	f869	70237721	70238221	chr11	promoter-TSS (NM_145758)	-57	0610010K14Rik	0.159283	0.149048	0.203292	0.202355	0.206765	0.261175	0.259075	0.306679
2716	157	f2265	70314152	70314652	chr16	intron (NM_028803, intron 1 of 15)	453	Gbe1	0.120253	0.111622	0.126749	0.140257	0.143402	0.171038	0.141383	0.213085
2717	90	f5168	70314648	70315148	chr8	promoter-TSS (NM_001163282)	-877	Gdf1	0	0.00393959	0.00823045	0.00749465	0.00571701	0.0147765	0.0106993	0.0181736
2718	169	f1801	70351157	70351657	chr14	promoter-TSS (NM_001135151)	17	Slc39a14	0.035865	0.0636901	0.183539	0.100642	0.100524	0.0831178	0.0829194	0.0645161
2719	91	f5169	70353154	70353654	chr8	promoter-TSS (NM_030680)	-125	Upf1	0.0295359	0.0256074	0.0444444	0.0824411	0.077656	0.0971555	0.081773	0.0985915
2720	226	f4845	70361635	70362135	chr7	intron (NM_183261, intron 1 of 2)	-1292	Nr2f2	0.0833333	0.0991464	0.0946502	0.109208	0.110052	0.099372	0.0813909	0.103135
2721	119	f475	70426342	70426842	chr10	Intergenic	-14076	Fam13c	0.0295359	0.0288903	0.0823045	0.0851178	0.0800381	0.11932	0.136798	0.127215
2722	211	f870	70432088	70432588	chr11	promoter-TSS (NM_001271360)	-242	Arrb2	0.18038	0.128037	0.209053	0.223769	0.225822	0.310676	0.260986	0.373467
2723	170	f1802	70442982	70443482	chr14	promoter-TSS (NR_029802)	-5	Polr3d	0.0516878	0.0505581	0.109465	0.101713	0.0929014	0.158847	0.131066	0.198546
2724	212	f871	70451952	70452452	chr11	intron (NM_025397, intron 1 of 2)	284	Med11	0.07173	0.0709127	0.0872428	0.120985	0.119104	0.168822	0.136798	0.196729
2725	201	f5592	70503615	70504115	chr9	promoter-TSS (NM_033604)	-90	Rnf111	0.0537975	0.0518713	0.0502058	0.0770878	0.0814674	0.105652	0.0997325	0.107678
2726	92	f5170	70504093	70504593	chr8	TTS (NM_018827)	2083	Rex1bd	0.0263713	0.00984898	0.0115226	0.0492505	0.0443068	0.0487625	0.0408865	0.0499773
2727	93	f5171	70506228	70506728	chr8	promoter-TSS (NR_151646)	-52	Rex1bd	0.0580169	0.0564675	0.0683128	0.100107	0.098142	0.124123	0.124188	0.160836
2728	171	f1803	70520233	70520733	chr14	promoter-TSS (NM_009755)	189	Bmp1	0.0400844	0.0643467	0.0576132	0.0877944	0.092425	0.0982638	0.0943829	0.0767833
2729	94	f5172	70522818	70523318	chr8	5' UTR (NM_029366, exon 1 of 5)	112	Kxd1	0.0506329	0.0485883	0.0477366	0.0845824	0.0895665	0.0945696	0.0978219	0.110859
2730	120	f476	70533890	70534390	chr10	intron (NM_001359551, intron 7 of 14)	58672	Phyhipl	0.00316456	0.00328299	0.00740741	0.011242	0.0100048	0.00812708	0.0106993	0.0104498
2731	128	f3707	70534899	70535399	chr4	promoter-TSS (NM_172694)	-221	Megf9	0.157173	0.164806	0.185185	0.180942	0.193425	0.219801	0.190294	0.229896
2732	95	f5173	70539237	70539737	chr8	promoter-TSS (NM_007924)	-188	Ell	0.207806	0.193697	0.242798	0.304069	0.298714	0.36461	0.383263	0.442072
2733	99	f1288	70555642	70556142	chr12	intron (NR_037248, intron 2 of 4)	102738	Tmx1	0.0970464	0.0643467	0.0707819	0.0963597	0.101477	0.12597	0.0867405	0.104498
2734	127	f2705	70568070	70568570	chr18	promoter-TSS (NM_010773)	28	Mbd2	0.156118	0.169402	0.161317	0.16863	0.197237	0.200591	0.212075	0.18537
2735	100	f1289	70592796	70593296	chr12	intron (NR_037248, intron 4 of 4)	139892	Tmx1	0.10443	0.0715693	0.0452675	0.109208	0.100524	0.11341	0.102025	0.0767833
2736	96	f5174	70609869	70610369	chr8	Intergenic	-1805	Ssbp4	0.118143	0.0847012	0.111111	0.126338	0.131491	0.170669	0.174245	0.195366
2737	97	f5175	70610689	70611189	chr8	Intergenic	-2625	Ssbp4	0.0137131	0.0124754	0.0395062	0.0321199	0.0357313	0.0701884	0.0607566	0.0931395
2738	115	f1557	70637390	70637890	chr13	promoter-TSS (NM_144837)	-6	Ice1	0.0559072	0.0459619	0.0460905	0.0519272	0.066222	0.0890284	0.068781	0.128578
2739	213	f872	70646989	70647489	chr11	promoter-TSS (NM_001316728)	4	Rnf167	0.0696203	0.0741957	0.102881	0.115096	0.130538	0.185815	0.156286	0.231259
2740	214	f873	70654011	70654511	chr11	intron (NM_011072, intron 1 of 2)	389	Pfn1	0.035865	0.0374261	0.0378601	0.0567452	0.0624107	0.0616919	0.0599924	0.079055
2741	202	f5593	70657084	70657584	chr9	promoter-TSS (NM_172772)	-160	Mindy2	0.136076	0.0984898	0.125926	0.196467	0.204383	0.208349	0.197554	0.234439
2742	98	f5176	70659515	70660015	chr8	promoter-TSS (NM_023217)	-27	Pgpep1	0.100211	0.0827315	0.0806584	0.106531	0.112911	0.139638	0.129156	0.110859
2743	215	f874	70668717	70669217	chr11	TTS (NM_001190379)	449	Spag7	0.0833333	0.0748523	0.106996	0.100642	0.12101	0.197636	0.167367	0.255793
2744	99	f5177	70671550	70672050	chr8	Intergenic	-1431	Lsm4	0.0400844	0.0393959	0.0263374	0.0465739	0.0481182	0.0690802	0.0382117	0.0690595
2745	100	f5178	70673487	70673987	chr8	intron (NM_015816, intron 1 of 4)	506	Lsm4	0.0548523	0.0380827	0.0444444	0.0690578	0.0728919	0.125231	0.094765	0.174012
2746	203	f5594	70678661	70679161	chr9	promoter-TSS (NM_007399)	-71	Adam10	0.175105	0.116875	0.218107	0.240899	0.242496	0.285556	0.257165	0.311222
2747	101	f5179	70682147	70682647	chr8	Intergenic	9166	Lsm4	0.0685654	0.0781353	0.0971193	0.0899358	0.0857551	0.118212	0.0997325	0.109496
2748	102	f5180	70698549	70699049	chr8	5' UTR (NM_010592, exon 1 of 1)	1060	Jund	0.202532	0.212081	0.167901	0.277302	0.28728	0.33321	0.307986	0.356656
2749	103	f5181	70699134	70699634	chr8	exon (NM_010592, exon 1 of 1)	1645	Jund	0.0263713	0.0354563	0.0246914	0.0471092	0.0514531	0.0712966	0.0408865	0.0654248
2750	104	f5182	70700375	70700875	chr8	TTS (NM_010592)	-1400	Iqcn	0.0727848	0.0814183	0.0855967	0.0867238	0.0971891	0.0820096	0.0878869	0.115402
2751	101	f1290	70720370	70720870	chr12	Intergenic	-104894	Frmd6	0.00843882	0.0013132	0.00411523	0.0198073	0.017151	0.0262283	0.0179595	0.0277147
2752	226	f2526	70738054	70738554	chr17	intron (NM_001347414, intron 5 of 10)	108473	Tgif1	0.0274262	0.0288903	0.017284	0.0481799	0.0528823	0.093092	0.0542606	0.109041
2753	105	f5183	70754396	70754896	chr8	promoter-TSS (NM_001166399)	-33	Rab3a	0.142405	0.114905	0.148148	0.158994	0.156265	0.198005	0.209782	0.244434
2754	106	f5184	70754923	70755423	chr8	intron (NM_001166399, intron 1 of 4)	494	Rab3a	0.0242616	0.0157584	0.0230453	0.0224839	0.0252501	0.0480236	0.0534964	0.0613358
2755	107	f5185	70760699	70761199	chr8	promoter-TSS (NM_183170)	-28	Mpv17l2	0.127637	0.13132	0.181893	0.176124	0.200572	0.22645	0.217042	0.267151
2756	172	f1804	70766489	70766989	chr14	promoter-TSS (NM_023045)	-111	Xpo7	0.140295	0.137229	0.160494	0.140257	0.131491	0.171038	0.14979	0.169014
2757	173	f1805	70766997	70767497	chr14	promoter-TSS (NM_023045)	-619	Xpo7	0.0105485	0.0124754	0.00493827	0.01606	0.0204859	0.0236424	0.019488	0.0422535
2758	108	f5186	70773885	70774385	chr8	intron (NM_008841, intron 2 of 15)	2577	Pik3r2	0.0875527	0.0919238	0.0716049	0.148287	0.136255	0.15737	0.1624	0.18537
2759	109	f5187	70776625	70777125	chr8	promoter-TSS (NR_029440)	13	2010320M18Rik	0.111814	0.133946	0.127572	0.166488	0.189138	0.269302	0.230417	0.330304
2760	94	f4437	70791950	70792450	chr6	promoter-TSS (NM_009075)	-25	Rpia	0.187764	0.131976	0.175309	0.187366	0.184374	0.24529	0.225831	0.266243
2761	121	f477	70799006	70799506	chr10	Intergenic	-143293	D630013N20Rik	0.0453586	0.0361129	0.0946502	0.101713	0.103859	0.0964167	0.0982041	0.0826897
2762	122	f478	70814534	70815034	chr10	Intergenic	-158821	D630013N20Rik	0.0453586	0.0485883	0.0353909	0.0744111	0.0852787	0.130033	0.0962935	0.134939
2763	102	f1291	70825172	70825672	chr12	promoter-TSS (NM_028127)	-92	Frmd6	0.154008	0.165463	0.148971	0.186296	0.209624	0.195419	0.193351	0.17174
2764	110	f5188	70839633	70840133	chr8	promoter-TSS (NM_027560)	-163	Arrdc2	0.279536	0.179251	0.225514	0.264989	0.268223	0.372368	0.344669	0.440709
2765	95	f4438	70844232	70844732	chr6	promoter-TSS (NM_001313918)	-33	Eif2ak3	0.148734	0.131976	0.158848	0.165418	0.174369	0.213521	0.197554	0.27851
2766	216	f875	70969898	70970398	chr11	promoter-TSS (NR_156443)	-51	Rpain	0.0970464	0.0912672	0.156379	0.142398	0.144354	0.156262	0.149026	0.164925
2767	227	f2527	71001777	71002277	chr17	intron (NM_026064, intron 1 of 3)	506	Myl12a	0.0485232	0.0328299	0.0469136	0.0540685	0.0476417	0.0893979	0.0706916	0.119945
2768	228	f2528	71002293	71002793	chr17	promoter-TSS (NM_026064)	-10	Myl12a	0.0959916	0.107026	0.12428	0.160064	0.177704	0.248615	0.213221	0.298046
2769	217	f876	71004386	71004886	chr11	promoter-TSS (NM_178367)	-204	Dhx33	0.0601266	0.0755089	0.0617284	0.12955	0.111482	0.161064	0.131448	0.176284
2770	103	f1292	71015127	71015627	chr12	promoter-TSS (NM_001081195)	446	3110056K07Rik	0.0421941	0.0544977	0.0609053	0.0604925	0.0590758	0.112301	0.1047	0.152658
2771	218	f877	71019294	71019794	chr11	promoter-TSS (NM_025993)	-67	Mis12	0.133966	0.170059	0.180247	0.200749	0.199619	0.287034	0.251051	0.359382
2772	229	f2529	71183205	71183705	chr17	promoter-TSS (NM_001357791)	-77	Lpin2	0.0474684	0.0643467	0.0765432	0.0492505	0.0643163	0.0587366	0.0435613	0.053612
2773	123	f479	71198763	71199263	chr10	Intergenic	-2732	1700113B09Rik	0.0126582	0.0183848	0.0164609	0.0529979	0.0557408	0.0450683	0.0580818	0.0722399
2774	96	f4439	71271415	71271915	chr6	promoter-TSS (NM_001354706)	-6	Mir8112	0.0833333	0.0952068	0.134156	0.141863	0.144831	0.175102	0.128391	0.218537
2775	111	f5189	71272332	71272832	chr8	promoter-TSS (NM_001142323)	8	Haus8	0.169831	0.133946	0.177778	0.197537	0.202477	0.249723	0.243791	0.276692
2776	112	f5190	71367317	71367817	chr8	intron (NM_001145780, intron 2 of 8)	350	Use1	0.0516878	0.0439921	0.0748971	0.0845824	0.08909	0.123384	0.107757	0.134939
2777	113	f5191	71371438	71371938	chr8	non-coding (NR_122030, exon 1 of 3)	390	Ocel1	0.128692	0.121471	0.128395	0.163276	0.17151	0.193572	0.191441	0.258065
2778	147	f3075	71389264	71389764	chr2	intron (NM_026115, intron 1 of 10)	254	Hat1	0.0221519	0.016415	0.0222222	0.0262313	0.0400191	0.0314001	0.0278945	0.0504316
2779	114	f5192	71396629	71397129	chr8	promoter-TSS (NM_026636)	24	Babam1	0.0632911	0.0814183	0.116049	0.0915418	0.0976656	0.114887	0.105464	0.124943
2780	204	f5595	71404674	71405174	chr9	Intergenic	80034	Polr2m	0.0295359	0.0420223	0.0674897	0.0995717	0.0909957	0.0916143	0.0844478	0.0822353
2781	115	f5193	71405697	71406197	chr8	promoter-TSS (NM_001310502)	-65	Ankle1	0.021097	0.0446487	0.0312757	0.0626338	0.0714626	0.0827484	0.0829194	0.0840527
2782	97	f4440	71440514	71441014	chr6	promoter-TSS (NM_024288)	-127	Rmnd5a	0.295359	0.256074	0.318519	0.292827	0.281563	0.336904	0.296905	0.349387
2783	116	f5194	71464461	71464961	chr8	promoter-TSS (NM_053162)	-215	Mrpl34	0.0896624	0.099803	0.123457	0.168094	0.170081	0.225342	0.22201	0.262154
2784	117	f5195	71468868	71469368	chr8	promoter-TSS (NM_001294258)	-76	Dda1	0.135021	0.117531	0.134979	0.16167	0.148166	0.189139	0.154757	0.222626
2785	230	f2530	71475218	71475718	chr17	promoter-TSS (NM_028887)	-125	Smchd1	0.157173	0.112935	0.166255	0.152034	0.155788	0.15072	0.175392	0.172649
2786	118	f5196	71476278	71476778	chr8	TTS (NM_001294258)	7334	Dda1	0.0242616	0.0466185	0.0781893	0.0471092	0.0514531	0.0631696	0.0462361	0.0604271
2787	231	f2531	71526636	71527136	chr17	promoter-TSS (NM_023294)	-29	Ndc80	0.110759	0.0938936	0.12428	0.109743	0.129109	0.164019	0.130302	0.177647
2788	98	f4441	71544084	71544584	chr6	promoter-TSS (NM_001355675)	-19	Chmp3	0.0369198	0.0282337	0.0477366	0.0471092	0.0538352	0.0701884	0.0443256	0.0908678
2789	232	f2532	71551980	71552480	chr17	intron (NM_029254, intron 1 of 6)	169	Spdya	0.0348101	0.0387393	0.0502058	0.0299786	0.037637	0.0513484	0.0290409	0.0504316
2790	90	f90	71556923	71557423	chr1	promoter-TSS (NM_026195)	17	Atic	0.0886076	0.0794485	0.130041	0.157923	0.162935	0.189509	0.199083	0.20309
2791	119	f5197	71591880	71592380	chr8	promoter-TSS (NM_025396)	-54	Pgls	0.0421941	0.0479317	0.0625514	0.0631692	0.0714626	0.0978943	0.0855942	0.11313
2792	120	f5198	71610699	71611199	chr8	promoter-TSS (NM_001364443)	-75	Colgalt1	0.0996835	0.0715693	0.148971	0.161135	0.1596	0.191356	0.197554	0.239437
2793	233	f2533	71615911	71616411	chr17	promoter-TSS (NM_175639)	-54	Wdr43	0.0654008	0.0597505	0.0954733	0.0883298	0.0948071	0.123753	0.11731	0.122217
2794	104	f1293	71626931	71627431	chr12	Intergenic	86574	4930404H11Rik	0.0611814	0.0393959	0.0378601	0.0647752	0.0538352	0.088659	0.08483	0.0895048
2795	99	f4442	71632843	71633343	chr6	promoter-TSS (NM_173001)	-176	Kdm3a	0.130802	0.139856	0.138272	0.175589	0.206765	0.246768	0.224303	0.335756
2796	100	f4443	71831092	71831592	chr6	promoter-TSS (NM_001253688)	22	Immt	0.112869	0.0676297	0.116049	0.149358	0.158647	0.180643	0.175392	0.234439
2797	148	f3076	71873059	71873559	chr2	promoter-TSS (NM_172665)	85	Pdk1	0.100211	0.12935	0.144856	0.146146	0.140543	0.159217	0.17692	0.170831
2798	105	f1294	71886836	71887336	chr12	intron (NM_026102, intron 1 of 25)	-2457	Daam1	0.00949367	0.0124754	0.0090535	0.0192719	0.0242973	0.0310307	0.0305694	0.0390731
2799	121	f5199	71922498	71922998	chr8	promoter-TSS (NM_133358)	-77	Zfp617	0.0748945	0.0853578	0.0979424	0.0936831	0.0857551	0.121906	0.103172	0.13085
2800	91	f91	71971942	71972442	chr1	intron (NR_040454, intron 1 of 2)	33003	4933417E11Rik	0.0421941	0.0564675	0.0534979	0.107602	0.115293	0.172516	0.141383	0.156747
2801	106	f1295	72084814	72085314	chr12	promoter-TSS (NM_024205)	249	L3hypdh	0.0548523	0.0380827	0.0748971	0.0610278	0.0671748	0.101219	0.0932365	0.136302
2802	107	f1296	72085465	72085965	chr12	promoter-TSS (NM_024205)	-124	Jkamp	0.24789	0.19107	0.244444	0.356531	0.367794	0.439232	0.406955	0.518401
2803	122	f5200	72134928	72135428	chr8	promoter-TSS (NM_001001491)	-110	Tpm4	0.0780591	0.0604071	0.0650206	0.0567452	0.0686041	0.0657554	0.0596102	0.0517946
2804	123	f5201	72135481	72135981	chr8	intron (NM_001001491, intron 1 of 7)	443	Tpm4	0.0189873	0.016415	0.0263374	0.0224839	0.0300143	0.0343554	0.0519679	0.0531577
2805	124	f5202	72160907	72161407	chr8	promoter-TSS (NM_023126)	-43	Rab8a	0.328059	0.273802	0.401646	0.349572	0.356837	0.450683	0.481467	0.487051
2806	129	f3708	72200805	72201305	chr4	promoter-TSS (NM_011599)	-162	Tle1	0.187764	0.193697	0.211523	0.248394	0.24869	0.265977	0.217807	0.298046
2807	101	f4444	72216659	72217159	chr6	intron (NM_153778, intron 2 of 2)	18668	Atoh8	0.140295	0.149048	0.141564	0.213062	0.218676	0.227189	0.223538	0.23353
2808	125	f5203	72239816	72240316	chr8	promoter-TSS (NM_007456)	48	Ap1m1	0.109705	0.0873276	0.0847737	0.153105	0.167222	0.246768	0.193733	0.311222
2809	108	f1297	72274059	72274559	chr12	intron (NM_001286448, intron 1 of 6)	-37582	Rtn1	0.0411392	0.0544977	0.0485597	0.101178	0.0986184	0.0905061	0.0821551	0.0931395
2810	126	f5204	72303268	72303768	chr8	Intergenic	-15544	Klf2	0.00949367	0.0144452	0.017284	0.0347966	0.0357313	0.0443295	0.0317157	0.0613358
2811	127	f5205	72318647	72319147	chr8	promoter-TSS (NM_008452)	-165	Klf2	0.269515	0.22587	0.259259	0.274625	0.283945	0.334688	0.360336	0.324852
2812	102	f4445	72362180	72362680	chr6	promoter-TSS (NM_025607)	2	Rnf181	0.0991561	0.083388	0.108642	0.108672	0.106241	0.154045	0.129538	0.190822
2813	103	f4446	72389859	72390359	chr6	intron (NM_016794, intron 1 of 2)	558	Vamp8	0.056962	0.0439921	0.0650206	0.0476445	0.0500238	0.0901367	0.078334	0.129487
2814	219	f878	72411493	72411993	chr11	promoter-TSS (NM_177776)	-30	Smtnl2	0.0548523	0.0577807	0.0683128	0.0695931	0.0628871	0.0546731	0.0439434	0.0336211
2815	128	f5206	72421612	72422112	chr8	promoter-TSS (NM_007944)	-388	Eps15l1	0.0611814	0.0584373	0.0592593	0.0872591	0.0905193	0.135205	0.117692	0.134484
2816	104	f4447	72439658	72440158	chr6	promoter-TSS (NM_001363799)	-352	Mat2a	0.0627637	0.0840446	0.114403	0.167024	0.175798	0.229036	0.189912	0.260336
2817	105	f4448	72473503	72474003	chr6	Intergenic	-34197	Mat2a	0.118143	0.083388	0.117695	0.176124	0.187232	0.209826	0.155904	0.211268
2818	129	f5207	72474953	72475453	chr8	promoter-TSS (NM_138585)	30	Cherp	0.0622363	0.0512147	0.072428	0.107602	0.12101	0.161803	0.124952	0.189914
2819	130	f5208	72492606	72493106	chr8	promoter-TSS (NM_177766)	-242	Slc35e1	0.172996	0.19501	0.244444	0.260171	0.272034	0.341707	0.34123	0.347115
2820	227	f4846	72504149	72504649	chr7	Intergenic	-197804	Mctp2	0.0348101	0.0682863	0.0271605	0.0711991	0.0743211	0.0864426	0.0871227	0.100409
2821	106	f4449	72512546	72513046	chr6	Intergenic	-31595	Capg	0.0443038	0.0420223	0.0773663	0.0701285	0.0733683	0.0908755	0.0806267	0.118128
2822	228	f4847	72519278	72519778	chr7	Intergenic	-212933	Mctp2	0.00527426	0.0177282	0.0271605	0.0385439	0.0419247	0.052826	0.0370653	0.0681508
2823	109	f1298	72535984	72536484	chr12	promoter-TSS (NM_026327)	-123	Pcnx4	0.17827	0.183191	0.254321	0.260707	0.261077	0.331363	0.308368	0.356656
2824	131	f5209	72548191	72548691	chr8	promoter-TSS (NM_027485)	-131	Med26	0.116034	0.0919238	0.116872	0.153105	0.177704	0.214259	0.208636	0.258519
2825	132	f5210	72570854	72571354	chr8	promoter-TSS (NM_144534)	-56	Smim7	0.0838608	0.0722259	0.101235	0.0947537	0.0900429	0.177318	0.143294	0.222626
2826	92	f92	72582892	72583392	chr1	promoter-TSS (NM_018817)	-109	Smarcal1	0.064346	0.0840446	0.0666667	0.102248	0.12101	0.130403	0.104318	0.156293
2827	229	f4848	72589056	72589556	chr7	Intergenic	-282711	Mctp2	0.021097	0.026264	0.0452675	0.0690578	0.0638399	0.0982638	0.0722201	0.105861
2828	107	f4450	72598174	72598674	chr6	promoter-TSS (NM_001364553)	-11	Elmod3	0.056962	0.0827315	0.0979424	0.0915418	0.119581	0.152198	0.13718	0.205361
2829	220	f879	72606929	72607429	chr11	promoter-TSS (NM_025985)	-82	Ube2g1	0.130802	0.123441	0.135802	0.174518	0.200572	0.178796	0.212839	0.2408
2830	205	f5596	72639854	72640354	chr9	Intergenic	-22227	Nedd4	0.0770042	0.0761655	0.0979424	0.126338	0.126727	0.141854	0.166603	0.206724
2831	124	f480	72654571	72655071	chr10	promoter-TSS (NM_001293684)	-25	Zwint	0.035865	0.0485883	0.0518519	0.0642398	0.0943306	0.109346	0.075277	0.152204
2832	110	f1299	72664623	72665123	chr12	promoter-TSS (NM_025522)	-45	Dhrs7	0.149789	0.112935	0.10535	0.13758	0.131968	0.161064	0.147497	0.200818
2833	111	f1300	72760784	72761284	chr12	promoter-TSS (NM_008910)	-177	Ppm1a	0.0801688	0.0984898	0.10535	0.110278	0.12768	0.139638	0.11196	0.127669
2834	158	f2266	72800029	72800529	chr16	intron (NM_019413, intron 2 of 28)	137130	Robo1	0.0348101	0.0236376	0.0230453	0.0406852	0.0381134	0.0598448	0.045854	0.0763289
2835	234	f2534	72836113	72836613	chr17	promoter-TSS (NM_027166)	-265	Ypel5	0.232068	0.186474	0.234568	0.223233	0.237256	0.269671	0.277417	0.297592
2836	128	f4104	72855771	72856271	chr5	intron (NM_001113461, intron 1 of 17)	12427	Tec	0.0675105	0.0525279	0.0699588	0.0985011	0.098142	0.161433	0.128009	0.141754
2837	93	f93	72874878	72875378	chr1	promoter-TSS (NM_010518)	-263	Igfbp5	0.0147679	0.0203546	0.0213992	0.0187366	0.0219152	0.0480236	0.0405044	0.0490686
2838	129	f4105	72914017	72914517	chr5	promoter-TSS (NM_001113423)	-95	Slain2	0.203059	0.217991	0.241975	0.252141	0.268223	0.373107	0.338556	0.386642
2839	108	f4451	72958211	72958711	chr6	promoter-TSS (NM_025284)	22	Tmsb10	0.085443	0.0715693	0.0592593	0.0760171	0.0824202	0.116365	0.0940008	0.10995
2840	149	f3077	72979474	72979974	chr2	promoter-TSS (NM_001098425)	292	Sp3os	0.156118	0.128693	0.169547	0.144004	0.135779	0.126709	0.12457	0.083144
2841	150	f3078	72980177	72980677	chr2	promoter-TSS (NM_001018042)	19	Sp3	0.114979	0.103743	0.0987654	0.103319	0.118628	0.154414	0.117692	0.158564
2842	221	f880	73018402	73018902	chr11	promoter-TSS (NM_018883)	189	4732414G09Rik	0.0495781	0.0453053	0.0526749	0.0551392	0.0524059	0.0809014	0.0714559	0.0717856
2843	222	f881	73023083	73023583	chr11	intron (NM_001362841, intron 2 of 16)	4345	Camkk1	0.0864979	0.0761655	0.0864198	0.104925	0.108147	0.139269	0.13183	0.140845
2844	112	f1301	73025477	73025977	chr12	Intergenic	-20158	Mir9718	0.0537975	0.0354563	0.0452675	0.0685225	0.0686041	0.0838567	0.0760413	0.0922308
2845	113	f1302	73046504	73047004	chr12	promoter-TSS (NM_009189)	-42	Six1	0.0959916	0.083388	0.0962963	0.0872591	0.0843259	0.127078	0.0909438	0.136756
2846	101	f1948	73090504	73091004	chr15	intron (NM_053068, intron 1 of 2)	342	Chrac1	0.0801688	0.0912672	0.128395	0.182013	0.193425	0.230144	0.188384	0.227169
2847	235	f2535	73107860	73108360	chr17	5' UTR (NM_001177968, exon 1 of 6)	125	Lclat1	0.0527426	0.0544977	0.055144	0.0760171	0.0790853	0.0893979	0.0748949	0.0840527
2848	114	f1303	73113008	73113508	chr12	promoter-TSS (NM_011382)	-13	Six4	0.00421941	0.016415	0.01893	0.0203426	0.0195331	0.0314001	0.0263661	0.0390731
2849	102	f1949	73154619	73155119	chr15	intron (NM_153178, intron 1 of 18)	30078	Ago2	0.0991561	0.0952068	0.109465	0.107602	0.117675	0.189509	0.170424	0.212176
2850	223	f882	73177488	73177988	chr11	promoter-TSS (NM_001168470)	655	Tax1bp3	0.0274262	0.0407091	0.0757202	0.0626338	0.0624107	0.0779461	0.0733665	0.0935938
2851	230	f4849	73186503	73187003	chr7	Intergenic	-84685	Gm6567	0.0253165	0.0466185	0.0279835	0.0513919	0.0571701	0.0676025	0.0531143	0.0431622
2852	224	f883	73198861	73199361	chr11	promoter-TSS (NM_001357892)	-69	Ctns	0.0411392	0.0492449	0.0395062	0.0513919	0.0633635	0.109716	0.0787161	0.158564
2853	151	f3079	73214144	73214644	chr2	promoter-TSS (NM_030091)	53	Ola1	0.0527426	0.0544977	0.108642	0.0786938	0.0848023	0.101588	0.081773	0.100863
2854	130	f4106	73256438	73256938	chr5	promoter-TSS (NM_028194)	-70	Fryl	0.150844	0.13329	0.17037	0.130621	0.150071	0.166975	0.147115	0.178555
2855	116	f1558	73328224	73328724	chr13	promoter-TSS (NM_010888)	8	Ndufs6	0.0421941	0.0453053	0.0469136	0.0503212	0.0795617	0.0801625	0.0676347	0.0917765
2856	231	f4850	73351886	73352386	chr7	intron (NR_040324, intron 1 of 2)	-23384	Rgma	0.0485232	0.0623769	0.0855967	0.149358	0.142925	0.181382	0.152465	0.180373
2857	133	f5211	73353361	73353861	chr8	promoter-TSS (NM_010687)	-71	Large1	0.160338	0.157584	0.186831	0.196467	0.232492	0.241965	0.210546	0.285779
2858	152	f3080	73386411	73386911	chr2	promoter-TSS (NM_001190297)	-181	Gpr155	0.231013	0.226527	0.297942	0.270878	0.271081	0.318434	0.326328	0.309859
2859	115	f1304	73386839	73387339	chr12	intron (NR_046013, intron 2 of 3)	22474	D830013O20Rik	0.0443038	0.0656599	0.0691358	0.111884	0.110052	0.134097	0.129538	0.156293
2860	116	f1305	73461971	73462471	chr12	Intergenic	-52658	D830013O20Rik	0.0833333	0.101116	0.0814815	0.164882	0.149119	0.133727	0.129538	0.0708769
2861	25	f5749	73467795	73468295	chrX	Intergenic	-9016	Haus7	0.0116034	0.00984898	0.0255144	0.0299786	0.0347785	0.0406354	0.0370653	0.0467969
2862	131	f4107	73490621	73491121	chr5	promoter-TSS (NM_001190733)	-155	Dcun1d4	0.157173	0.149705	0.241975	0.211456	0.202477	0.263761	0.240352	0.274421
2863	117	f1306	73506972	73507472	chr12	Intergenic	39173	Tmem30b	0.0611814	0.0623769	0.0567901	0.0824411	0.0762268	0.152937	0.110432	0.194911
2864	94	f94	73516262	73516762	chr1	Intergenic	-108943	Pinc	0.0485232	0.0518713	0.0567901	0.100107	0.0967127	0.0986332	0.126099	0.142662
2865	174	f1806	73524675	73525175	chr14	intron (NM_001360484, intron 1 of 2)	324	Nudt15	0.0453586	0.0728825	0.0584362	0.103854	0.1091	0.135205	0.115017	0.176738
2866	153	f3081	73528868	73529368	chr2	intron (NM_153138, intron 1 of 7)	369	Wipf1	0.0379747	0.0282337	0.0246914	0.0401499	0.034302	0.0524566	0.035919	0.0572467
2867	128	f2706	73533227	73533727	chr18	Intergenic	-39228	Mex3c	0.133966	0.0814183	0.116872	0.390792	0.38304	0.409309	0.365686	0.403453
2868	103	f1950	73535630	73536130	chr15	intron (NR_152151, intron 7 of 23)	23320	Dennd3	0.0179325	0.0295469	0.0460905	0.0428266	0.0505002	0.0579978	0.0565533	0.0645161
2869	232	f4851	73537619	73538119	chr7	intron (NM_001081345, intron 2 of 38)	3877	Chd2	0.350211	0.323047	0.349794	0.37955	0.393997	0.442926	0.486817	0.477965
2870	233	f4852	73558383	73558883	chr7	promoter-TSS (NR_037569)	-238	1810026B05Rik	0.313819	0.281681	0.335802	0.364026	0.359695	0.365719	0.402369	0.410268
2871	154	f3082	73566890	73567390	chr2	intron (NM_007389, intron 7 of 8)	13198	Chrna1	0.00316456	0.00393959	0.00164609	0.0139186	0.017151	0.0173624	0.0149026	0.0213539
2872	129	f2707	73572132	73572632	chr18	promoter-TSS (NM_001039214)	-323	Mex3c	0.21097	0.177938	0.217284	0.270343	0.295379	0.291836	0.309515	0.393458
2873	234	f4853	73595168	73595668	chr7	Intergenic	-37023	1810026B05Rik	0.159283	0.130663	0.141564	0.20182	0.202001	0.229775	0.228888	0.23035
2874	235	f4854	73618126	73618626	chr7	Intergenic	-59981	1810026B05Rik	0.324895	0.224557	0.298765	0.372591	0.360648	0.403029	0.397019	0.424807
2875	236	f4855	73618638	73619138	chr7	Intergenic	-60493	1810026B05Rik	0.0780591	0.0669731	0.0847737	0.125268	0.124821	0.131141	0.126481	0.155384
2876	26	f5750	73659025	73659525	chrX	intron (NM_001199352, intron 1 of 11)	579	Pnck	0.0675105	0.0367695	0.0304527	0.0942184	0.101	0.0845955	0.0840657	0.0231713
2877	27	f5751	73716084	73716584	chrX	promoter-TSS (NM_007435)	-130	Bcap31	0.0886076	0.102429	0.136626	0.145075	0.155312	0.195419	0.21475	0.256247
2878	95	f95	73758959	73759459	chr1	intron (NR_045311, intron 6 of 8)	96366	Mir6351	0.00316456	0.00656599	0.0156379	0.0165953	0.0176274	0.0387883	0.0336263	0.052249
2879	28	f5752	73786773	73787273	chrX	promoter-TSS (NM_001356356)	0	Ssr4	0.0896624	0.0820749	0.111111	0.11349	0.134826	0.145918	0.140619	0.174012
2880	96	f96	73786892	73787392	chr1	intron (NR_045311, intron 6 of 8)	68433	Mir6351	0.0263713	0.0361129	0.0353909	0.0246253	0.0323964	0.0594754	0.0561712	0.077692
2881	118	f1307	73790376	73790876	chr12	Intergenic	-110698	Hif1a	0.0116034	0.0288903	0.0930041	0.0744111	0.08909	0.105283	0.11005	0.0940482
2882	119	f1308	73793927	73794427	chr12	Intergenic	-107147	Hif1a	0.0200422	0.0380827	0.0452675	0.0492505	0.0576465	0.0616919	0.0512037	0.0704225
2883	120	f1309	73807190	73807690	chr12	Intergenic	-93884	Hif1a	0.00421941	0.013132	0.0230453	0.0219486	0.0219152	0.0531954	0.0408865	0.056338
2884	132	f4108	73817119	73817619	chr5	Intergenic	165989	Spata18	0.0379747	0.0459619	0.036214	0.0610278	0.0419247	0.0794237	0.0611387	0.0799637
2885	155	f3083	73892483	73892983	chr2	promoter-TSS (NM_009715)	-94	Atf2	0.14135	0.137229	0.13251	0.149893	0.173892	0.178426	0.156286	0.20309
2886	121	f1310	73907417	73907917	chr12	promoter-TSS (NM_001313919)	-200	Hif1a	0.0981013	0.0912672	0.116049	0.152034	0.156741	0.205393	0.166985	0.229896
2887	97	f97	73932613	73933113	chr1	intron (NM_001289895, intron 22 of 32)	-68397	6030407O03Rik	0.0400844	0.083388	0.0864198	0.0974304	0.0971891	0.135944	0.14444	0.139936
2888	98	f98	73962442	73962942	chr1	intron (NM_027884, intron 18 of 34)	-98226	6030407O03Rik	0.0179325	0.0282337	0.0148148	0.0251606	0.0290615	0.0376801	0.0496752	0.0449796
2889	122	f1311	73964197	73964697	chr12	promoter-TSS (NM_178392)	-50	Snapc1	0.0295359	0.0321733	0.0452675	0.0513919	0.0614578	0.0646472	0.0787161	0.0558837
2890	29	f5753	73967099	73967599	chrX	promoter-TSS (NM_008224)	-992	Hcfc1	0.0453586	0.0387393	0.0353909	0.0679872	0.0848023	0.126709	0.103936	0.15811
2891	236	f2536	73970529	73971029	chr17	Intergenic	-20583	Xdh	0.0590717	0.0328299	0.0773663	0.0658458	0.0628871	0.10085	0.0897975	0.121308
2892	99	f99	73998260	73998760	chr1	intron (NM_027884, intron 6 of 34)	126038	Tns1	0.0896624	0.0886408	0.0971193	0.1606	0.165793	0.175102	0.170806	0.183099
2893	100	f100	74028675	74029175	chr1	intron (NM_027884, intron 3 of 34)	95623	Tns1	0.0474684	0.0643467	0.130041	0.126338	0.104812	0.107499	0.0959113	0.0672422
2894	101	f101	74084399	74084899	chr1	intron (NM_027884, intron 1 of 34)	39899	Tns1	0.0917722	0.0794485	0.0790123	0.126338	0.117199	0.155153	0.170806	0.194457
2895	102	f102	74092213	74092713	chr1	intron (NM_027884, intron 1 of 34)	32085	Tns1	0.0664557	0.0807617	0.104527	0.117238	0.110529	0.104174	0.0962935	0.111313
2896	133	f4109	74092906	74093406	chr5	promoter-TSS (NR_015531)	96	Dancr	0.0812236	0.114248	0.148971	0.118308	0.128156	0.146657	0.130684	0.19264
2897	130	f2708	74215903	74216403	chr18	promoter-TSS (NM_028868)	-59	Cxxc1	0.132911	0.147735	0.140741	0.122591	0.149119	0.204655	0.195262	0.25761
2898	130	f3709	74251669	74252169	chr4	promoter-TSS (NM_144787)	40	Kdm4c	0.0959916	0.10046	0.0979424	0.154176	0.160076	0.187292	0.156286	0.204907
2899	103	f103	74284555	74285055	chr1	promoter-TSS (NM_146110)	-67	Aamp	0.234177	0.192383	0.285597	0.282655	0.297761	0.345031	0.35193	0.403907
2900	104	f104	74295505	74296005	chr1	intron (NM_027154, intron 1 of 11)	8581	Tmbim1	0.185654	0.168746	0.283951	0.246788	0.240591	0.300332	0.281238	0.296229
2901	105	f105	74303920	74304420	chr1	5' UTR (NM_027154, exon 1 of 12)	166	Tmbim1	0.0611814	0.0623769	0.106996	0.0631692	0.0619343	0.0938308	0.0733665	0.105861
2902	237	f2537	74338501	74339001	chr17	promoter-TSS (NM_001162870)	-236	Spast	0.0337553	0.0269206	0.0320988	0.0390792	0.0514531	0.0705578	0.0355369	0.0708769
2903	106	f106	74386777	74387277	chr1	TTS (NM_013612)	-4582	Ctdsp1	0.0938819	0.0774787	0.0971193	0.182013	0.183421	0.205393	0.191441	0.254884
2904	107	f107	74391522	74392022	chr1	5' UTR (NM_153088, exon 1 of 7)	163	Ctdsp1	0.0727848	0.0952068	0.0938272	0.12045	0.12101	0.123014	0.117692	0.12358
2905	237	f4856	74391559	74392059	chr7	intron (NM_001038643, intron 2 of 10)	162971	Slco3a1	0.0232068	0.0288903	0.0279835	0.0283726	0.0242973	0.0605837	0.0557891	0.0708769
2906	30	f5754	74393109	74393609	chrX	promoter-TSS (NM_001313725)	68	Ikbkg	0.035865	0.0269206	0.0427984	0.0497859	0.0466889	0.0509789	0.0496752	0.0658791
2907	108	f108	74397152	74397652	chr1	TTS (NM_153088)	3092	Mir26b	0.17616	0.161523	0.1893	0.218415	0.241067	0.267085	0.275124	0.320309
2908	104	f1951	74472593	74473093	chr15	intron (NR_144499, intron 2 of 3)	14803	Gm32168	0.0116034	0.019698	0.017284	0.0428266	0.0414483	0.0446989	0.0343905	0.0436165
2909	109	f109	74505647	74506147	chr1	promoter-TSS (NM_021383)	-76	Usp37	0.103376	0.102429	0.0971193	0.15364	0.166746	0.214998	0.212075	0.254884
2910	238	f2538	74528036	74528536	chr17	promoter-TSS (NM_007566)	-9	Birc6	0.242616	0.200919	0.293827	0.3394	0.374464	0.464352	0.40428	0.542935
2911	134	f4110	74531531	74532031	chr5	promoter-TSS (NM_001286437)	-39	Scfd2	0.0453586	0.0269206	0.0345679	0.0428266	0.0471653	0.0498707	0.0596102	0.0699682
2912	238	f4857	74554523	74555023	chr7	promoter-TSS (NM_023908)	7	Slco3a1	0.0601266	0.093237	0.0872428	0.0706638	0.0733683	0.0908755	0.0729843	0.0985915
2913	110	f110	74587820	74588320	chr1	promoter-TSS (NM_001310668)	-42	Zfp142	0.156118	0.151018	0.176132	0.217345	0.221534	0.258958	0.273214	0.317583
2914	117	f1559	74617097	74617597	chr13	Intergenic	-22506	Erap1	0.0337553	0.0203546	0.0288066	0.0315846	0.0381134	0.0694496	0.0363011	0.0813267
2915	135	f4111	74632728	74633228	chr5	intron (NM_001159577, intron 2 of 10)	44894	Lnx1	0.0516878	0.0499015	0.0452675	0.0754818	0.0676513	0.0853343	0.0706916	0.081781
2916	118	f1560	74639926	74640426	chr13	intron (NM_030711, intron 1 of 18)	323	Erap1	0.0580169	0.0715693	0.107819	0.0604925	0.0709862	0.107499	0.0951471	0.137665
2917	225	f884	74649214	74649714	chr11	promoter-TSS (NM_001081158)	-40	Cluh	0.103376	0.122127	0.14321	0.190578	0.201048	0.221648	0.190676	0.248069
2918	111	f111	74661495	74661995	chr1	promoter-TSS (NM_001014974)	43	Ttll4	0.0675105	0.0741957	0.0716049	0.0915418	0.0876608	0.103436	0.115399	0.1204
2919	105	f1952	74720815	74721315	chr15	promoter-TSS (NM_198607)	-169	Them6	0.118143	0.116218	0.0831276	0.115096	0.117675	0.14481	0.147879	0.15493
2920	226	f885	74723561	74724061	chr11	promoter-TSS (NR_037610)	47	Pafah1b1	0.028481	0.0459619	0.0576132	0.0546039	0.0524059	0.0879202	0.0672526	0.105407
2921	112	f112	74773033	74773533	chr1	intron (NM_009526, intron 1 of 3)	1391	Wnt6	0.0369198	0.0420223	0.0584362	0.0401499	0.0471653	0.0535648	0.048911	0.0463426
2922	136	f4112	74775564	74776064	chr5	Intergenic	-72911	Lnx1	0.0137131	0.0183848	0.0757202	0.0669165	0.0747975	0.0483931	0.0389759	0.0422535
2923	131	f2709	74778600	74779100	chr18	promoter-TSS (NR_028560)	-362	Acaa2	0.14135	0.145765	0.168724	0.206103	0.211053	0.198005	0.212457	0.256701
2924	137	f4113	74783656	74784156	chr5	Intergenic	-81003	Lnx1	0.0305907	0.0472751	0.0559671	0.0626338	0.0643163	0.0879202	0.0695453	0.0945025
2925	227	f886	74830112	74830612	chr11	promoter-TSS (NM_010813)	-562	Mnt	0.135021	0.126724	0.206584	0.222163	0.227727	0.312893	0.304547	0.407996
2926	228	f887	74831603	74832103	chr11	intron (NM_010813, intron 1 of 5)	929	Mnt	0.0743671	0.0604071	0.0946502	0.111349	0.104812	0.145549	0.15705	0.194003
2927	138	f4114	74897034	74897534	chr5	Intergenic	-51910	Gm6116	0.0516878	0.0656599	0.184362	0.161135	0.147213	0.174363	0.155522	0.200818
2928	206	f5597	74952806	74953306	chr9	promoter-TSS (NM_001113283)	3	Fam214a	0.114979	0.0807617	0.100412	0.102784	0.116246	0.132989	0.14444	0.183099
2929	125	f481	74966745	74967245	chr10	promoter-TSS (NM_010311)	-182	Gnaz	0.103376	0.0807617	0.0962963	0.0765525	0.0895665	0.110824	0.0852121	0.0990459
2930	139	f4115	74975019	74975519	chr5	Intergenic	26075	Gm6116	0.0232068	0.0308601	0.0444444	0.0578158	0.0500238	0.0517178	0.0626672	0.0586097
2931	132	f2710	75005545	75006045	chr18	promoter-TSS (NM_001358304)	-44	BC031181	0.0959916	0.0991464	0.2	0.143469	0.142449	0.154784	0.160107	0.144025
