## Supplementary Tables S1-S7 for "Identification of a self-renewing muscle satellite cell state by single-cell chromatin accessibility profiling": Table S2 cRE Accessibility Dynamics per Cell Type_RelatedTo_Figure1E.xlsx (part 12 of 13)

### Sheet: FAP cRE Accessibility (continued)
	idx	X	start	End	seqnames	Annotation	Distance.to.TSS	Gene.Name	Uninjured	Alert	6_hours	12_hours	24_hours	48_hours	72_hours	7_days
2932	134	f5212	75033692	75034192	chr8	intron (NM_011622, intron 1 of 14)	256	Tom1	0.130802	0.140512	0.145679	0.18469	0.189138	0.262652	0.213221	0.291231
2933	239	f2539	75094584	75095084	chr17	intron (NM_019919, intron 3 of 33)	-83947	Ltbp1	0.0168776	0.0144452	0.0345679	0.0305139	0.0295379	0.0387883	0.0363011	0.0626988
2934	126	f482	75104423	75104923	chr10	intron (NM_001081412, intron 1 of 22)	43777	Bcr	0.0337553	0.0236376	0.0222222	0.0321199	0.0390662	0.0524566	0.045854	0.0636075
2935	113	f113	75124947	75125447	chr1	TTS (NM_194333)	8693	Slc23a3	0.0938819	0.0761655	0.0666667	0.100107	0.108147	0.16956	0.144822	0.210359
2936	229	f888	75140367	75140867	chr11	intron (NM_001002764, intron 14 of 18)	27535	Hic1	0.17616	0.16612	0.147325	0.221092	0.189614	0.275582	0.24914	0.238074
2937	140	f4116	75149741	75150241	chr5	Intergenic	-2260	Pdgfra	0.0316456	0.0295469	0.0485597	0.0626338	0.060505	0.0495013	0.0584639	0.0445252
2938	230	f889	75166675	75167175	chr11	exon (NM_010430, exon 2 of 2)	1227	Hic1	0.00843882	0.00919238	0.0197531	0.0149893	0.0166746	0.0192095	0.022927	0.028169
2939	114	f114	75168350	75168850	chr1	promoter-TSS (NM_026846)	-46	Zfand2b	0.056962	0.0643467	0.0444444	0.0717345	0.086708	0.094939	0.0779519	0.0885961
2940	231	f890	75170400	75170900	chr11	promoter-TSS (NM_010430)	-395	Hic1	0.064346	0.0453053	0.0584362	0.101178	0.103383	0.132989	0.142147	0.146751
2941	141	f4117	75185609	75186109	chr5	intron (NM_001083316, intron 17 of 22)	9028	Mir7025	0.0179325	0.019698	0.0230453	0.017666	0.0233444	0.033986	0.0275124	0.0390731
2942	115	f115	75191756	75192256	chr1	promoter-TSS (NM_026187)	4	Atg9a	0.117089	0.0906106	0.141564	0.166488	0.171987	0.183967	0.181506	0.213539
2943	116	f116	75210419	75210919	chr1	promoter-TSS (NM_001277992)	109	Glb1l	0.0348101	0.0315167	0.0329218	0.0599572	0.066222	0.0783155	0.0768055	0.103589
2944	127	f483	75211811	75212311	chr10	promoter-TSS (NM_001145826)	-12	Specc1l	0.092827	0.103086	0.0897119	0.137045	0.128633	0.157	0.143294	0.170831
2945	135	f5213	75212896	75213396	chr8	promoter-TSS (NM_029182)	-798	Rasd2	0.028481	0.0308601	0.0625514	0.0251606	0.0214388	0.0369413	0.0217807	0.0286234
2946	123	f1312	75286059	75286559	chr12	Intergenic	-22004	Rhoj	0.0622363	0.0367695	0.0230453	0.0599572	0.0533587	0.069819	0.0649599	0.0885961
2947	117	f117	75317338	75317838	chr1	promoter-TSS (NM_001110831)	49	Dnpep	0.324895	0.311884	0.396708	0.381692	0.393044	0.558921	0.50898	0.606997
2948	133	f2711	75366489	75366989	chr18	promoter-TSS (NM_001042660)	349	Gm20544	0.0907173	0.0695995	0.0806584	0.0968951	0.100524	0.130033	0.12457	0.154021
2949	124	f1313	75369496	75369996	chr12	intron (NM_023275, intron 1 of 4)	47035	Gphb5	0.035865	0.0367695	0.0559671	0.0776231	0.0690805	0.0779461	0.0867405	0.0795093
2950	239	f4858	75370853	75371353	chr7	Intergenic	-61841	Sv2b	0.0305907	0.0118188	0.0255144	0.0369379	0.0447832	0.0694496	0.0603745	0.0726942
2951	134	f2712	75375402	75375902	chr18	intron (NM_001042660, intron 2 of 3)	8287	Smad7	0.00421941	0.0026264	0.0279835	0.0315846	0.022868	0.0269671	0.0256018	0.0168105
2952	135	f2713	75378643	75379143	chr18	intron (NM_001042660, intron 3 of 3)	11528	Smad7	0.0495781	0.0453053	0.0592593	0.0701285	0.0686041	0.111193	0.11196	0.144025
2953	240	f4859	75399167	75399667	chr7	Intergenic	-56117	Akap13	0.0516878	0.0945502	0.0831276	0.0851178	0.0914721	0.136313	0.118838	0.139028
2954	232	f891	75459960	75460460	chr11	Intergenic	-1329	Mir22hg	0.00738397	0.0144452	0.0156379	0.0214133	0.0295379	0.059106	0.0309515	0.0736029
2955	233	f892	75461387	75461887	chr11	promoter-TSS (NR_030711)	98	Mir22hg	0.158755	0.122784	0.223868	0.250535	0.247737	0.344662	0.335117	0.360291
2956	234	f893	75462255	75462755	chr11	intron (NR_030711, intron 1 of 2)	966	Mir22hg	0.0875527	0.0827315	0.127572	0.156852	0.137685	0.18877	0.191823	0.203998
2957	235	f894	75462792	75463292	chr11	promoter-TSS (NR_029739)	-674	Mir22	0.064346	0.0505581	0.103704	0.138651	0.122916	0.148873	0.134887	0.179464
2958	118	f118	75479009	75479509	chr1	promoter-TSS (NM_177056)	212	Chpf	0.113924	0.102429	0.139918	0.171306	0.147213	0.199852	0.181888	0.204907
2959	236	f895	75486483	75486983	chr11	promoter-TSS (NM_138659)	-44	Prpf8	0.0770042	0.0676297	0.0625514	0.0963597	0.103383	0.0967861	0.0997325	0.121308
2960	237	f896	75510564	75511064	chr11	intron (NM_001029938, intron 3 of 7)	720	Rilp	0.0632911	0.089954	0.0666667	0.12152	0.142449	0.142593	0.1624	0.166288
2961	128	f484	75517080	75517580	chr10	promoter-TSS (NM_026095)	51	Gucd1	0.101266	0.124097	0.167901	0.156852	0.15293	0.223125	0.191058	0.239891
2962	129	f485	75517829	75518329	chr10	promoter-TSS (NM_001347201)	37	Snrpd3	0.0506329	0.0558109	0.0683128	0.12152	0.133397	0.154414	0.129156	0.17174
2963	240	f2540	75551727	75552227	chr17	promoter-TSS (NM_001357860)	-31	Fam98a	0.101266	0.102429	0.11358	0.159529	0.181039	0.234946	0.183034	0.273512
2964	84	f3410	75556741	75557241	chr3	promoter-TSS (NM_019745)	-139	Pdcd10	0.137131	0.126067	0.139918	0.171842	0.189614	0.297377	0.255636	0.349387
2965	85	f3411	75557250	75557750	chr3	promoter-TSS (NM_019745)	7	Serpini1	0.0611814	0.0499015	0.0436214	0.0583512	0.0614578	0.111563	0.0729843	0.125398
2966	130	f486	75588359	75588859	chr10	promoter-TSS (NM_011820)	-772	Ggt5	0.0263713	0.019698	0.0304527	0.0273019	0.0247737	0.042113	0.0282767	0.0458882
2967	125	f1314	75596196	75596696	chr12	promoter-TSS (NM_012024)	-214	Ppp2r5e	0.140295	0.196323	0.188477	0.155246	0.145784	0.182859	0.1624	0.209905
2968	136	f2714	75597841	75598341	chr18	intron (NM_201354, intron 6 of 11)	83446	Gm10532	0.0274262	0.0439921	0.0921811	0.0797645	0.0895665	0.0727743	0.0619029	0.0822353
2969	106	f1953	75616387	75616887	chr15	promoter-TSS (NM_011759)	-47	Zfp41	0.127637	0.131976	0.122634	0.197537	0.208194	0.240118	0.233091	0.263062
2970	207	f5598	75625518	75626018	chr9	promoter-TSS (NM_027309)	36	Lysmd2	0.0843882	0.0755089	0.103704	0.0942184	0.0871844	0.121537	0.0748949	0.0945025
2971	238	f897	75630636	75631136	chr11	promoter-TSS (NM_008916)	-134	Inpp5k	0.169831	0.101116	0.173663	0.246788	0.244402	0.280015	0.283913	0.261245
2972	131	f487	75632709	75633209	chr10	Intergenic	11049	Susd2	0.130802	0.114248	0.0872428	0.134904	0.137685	0.171777	0.165457	0.199909
2973	241	f4860	75640037	75640537	chr7	intron (NM_029332, intron 8 of 36)	184753	Akap13	0.0274262	0.0334865	0.0213992	0.0422912	0.0509767	0.0594754	0.039358	0.0604271
2974	242	f4861	75642369	75642869	chr7	intron (NM_029332, intron 8 of 36)	187085	Akap13	0.111814	0.0787919	0.102058	0.119914	0.127203	0.148134	0.137562	0.13403
2975	239	f898	75655850	75656350	chr11	promoter-TSS (NM_001080775)	85	Myo1c	0.039557	0.0413657	0.0576132	0.0754818	0.0700333	0.0997414	0.0722201	0.103135
2976	156	f3084	75658963	75659463	chr2	promoter-TSS (NR_033513)	-46	Hnrnpa3	0.148734	0.170716	0.209053	0.194325	0.230586	0.263022	0.19488	0.262608
2977	126	f1315	75669355	75669855	chr12	promoter-TSS (NM_028203)	-68	Wdr89	0.128692	0.115561	0.193416	0.19379	0.211053	0.262283	0.25984	0.315766
2978	240	f899	75679015	75679515	chr11	promoter-TSS (NM_001277221)	6	Crk	0.118143	0.0597505	0.0823045	0.117238	0.126727	0.152567	0.145204	0.178101
2979	127	f1316	75701093	75701593	chr12	Intergenic	-31806	Wdr89	0.0137131	0.0157584	0.0255144	0.0294433	0.0362077	0.0398966	0.0546427	0.0531577
2980	157	f3085	75704401	75704901	chr2	promoter-TSS (NM_010902)	12	Nfe2l2	0.223629	0.183191	0.263374	0.261242	0.248213	0.284448	0.291173	0.270332
2981	241	f900	75732447	75732947	chr11	promoter-TSS (NM_009536)	-190	Ywhae	0.07173	0.0709127	0.101235	0.126338	0.144831	0.130403	0.126481	0.14448
2982	128	f1317	75735381	75735881	chr12	promoter-TSS (NM_030750)	98	Sgpp1	0.0421941	0.0558109	0.0567901	0.0599572	0.0690805	0.0738825	0.0576997	0.0704225
2983	107	f1954	75748134	75748634	chr15	promoter-TSS (NM_194350)	-63	Mafa	0.0981013	0.0971766	0.101235	0.0829764	0.0871844	0.109716	0.0924723	0.104952
2984	159	f2267	75766617	75767117	chr16	promoter-TSS (NM_030201)	-49	Hspa13	0.152954	0.117531	0.164609	0.16863	0.181039	0.210935	0.166603	0.259428
2985	175	f1807	75834032	75834532	chr14	Intergenic	10682	Gm4285	0.0348101	0.0308601	0.0279835	0.0653105	0.0728919	0.11304	0.0706916	0.149023
2986	176	f1808	75844971	75845471	chr14	promoter-TSS (NM_009429)	-35	Tpt1	0.224684	0.193697	0.320988	0.309957	0.298237	0.33986	0.316393	0.338937
2987	243	f4862	75848057	75848557	chr7	promoter-TSS (NM_001122780)	-31	Klhl25	0.0696203	0.106369	0.106996	0.0888651	0.08909	0.115626	0.103936	0.149932
2988	108	f1955	75850974	75851474	chr15	Intergenic	-9316	Zc3h3	0.0126582	0.00459619	0.0148148	0.0203426	0.0195331	0.0247506	0.0252197	0.0318037
2989	132	f488	75898959	75899459	chr10	intron (NM_001161853, intron 7 of 8)	5811	Derl3	0.0770042	0.0584373	0.111111	0.10439	0.106717	0.13225	0.120749	0.133121
2990	109	f1956	75909373	75909873	chr15	promoter-TSS (NM_001285432)	-67	Eef1d	0.0485232	0.0590939	0.0691358	0.116167	0.116246	0.169191	0.140237	0.198092
2991	86	f3412	75956861	75957361	chr3	promoter-TSS (NM_001291069)	-162	Golim4	0.165612	0.161523	0.231276	0.165953	0.169605	0.243074	0.237295	0.285779
2992	119	f1561	76018467	76018967	chr13	promoter-TSS (NM_178916)	-5	Rfesd	0.0886076	0.0840446	0.153086	0.140792	0.152454	0.202069	0.150172	0.217174
2993	137	f2715	76035020	76035520	chr18	intron (NM_145356, intron 3 of 4)	-24056	Zbtb7c	0.118143	0.112278	0.112757	0.132227	0.136255	0.189509	0.172717	0.168105
2994	110	f1957	76080172	76080672	chr15	intron (NM_001356629, intron 1 of 12)	448	Puf60	0.0348101	0.0380827	0.0345679	0.0422912	0.0452596	0.0905061	0.0634314	0.123126
2995	177	f1809	76110628	76111128	chr14	promoter-TSS (NM_026177)	-13	Nufip1	0.0337553	0.0387393	0.0584362	0.0449679	0.0676513	0.0956779	0.0706916	0.127669
2996	142	f4118	76140010	76140510	chr5	promoter-TSS (NM_020611)	-13	Srd5a3	0.0400844	0.0689429	0.0559671	0.0765525	0.0824202	0.094939	0.0737486	0.121308
2997	178	f1810	76152527	76153027	chr14	Intergenic	41886	Nufip1	0.0432489	0.0623769	0.0897119	0.0910064	0.107194	0.124123	0.0928544	0.125852
2998	111	f1958	76189805	76190305	chr15	intron (NM_201385, intron 12 of 31)	5655	Plec	0.0822785	0.105712	0.138272	0.170771	0.168175	0.241965	0.250669	0.258065
2999	112	f1959	76195623	76196123	chr15	promoter-TSS (NM_201394)	-163	Plec	0.035865	0.026264	0.0576132	0.0792291	0.0848023	0.0960473	0.0989683	0.115402
3000	113	f1960	76198557	76199057	chr15	promoter-TSS (NM_201393)	-598	Plec	0.0622363	0.0741957	0.114403	0.122056	0.139114	0.133358	0.124952	0.152658
3001	114	f1961	76207320	76207820	chr15	intron (NM_011117, intron 1 of 31)	683	Plec	0.100211	0.0702561	0.106996	0.134368	0.145307	0.161803	0.157814	0.154475
3002	242	f901	76243242	76243742	chr11	promoter-TSS (NM_183263)	207	Glod4	0.0168776	0.0203546	0.0255144	0.0299786	0.0266794	0.0461766	0.0466183	0.0649705
3003	129	f1318	76254966	76255466	chr12	promoter-TSS (NM_138745)	-16	Mthfd1	0.112869	0.10046	0.150617	0.148822	0.136732	0.192464	0.147879	0.193094
3004	243	f902	76286371	76286871	chr11	intron (NM_008750, intron 1 of 7)	42885	Mrm3	0.00843882	0.0144452	0.0386831	0.0294433	0.0333492	0.046546	0.0408865	0.0422535
3005	115	f1962	76351001	76351501	chr15	promoter-TSS (NM_001164608)	-43	Maf1	0.113924	0.106369	0.129218	0.142398	0.172463	0.190986	0.156286	0.235802
3006	130	f1319	76369220	76369720	chr12	promoter-TSS (NM_028356)	-6	Zbtb25	0.140295	0.116875	0.106996	0.152034	0.159123	0.120059	0.0985862	0.100863
3007	160	f2268	76372768	76373268	chr16	promoter-TSS (NM_173440)	31	Nrip1	0.155063	0.110309	0.103704	0.0947537	0.0781324	0.121537	0.0959113	0.139936
3008	131	f1320	76403491	76403991	chr12	promoter-TSS (NM_008301)	-435	Hspa2	0.0611814	0.0446487	0.0427984	0.0620985	0.0652692	0.1256	0.0890332	0.155838
3009	158	f3086	76406365	76406865	chr2	5' UTR (NM_001290734, exon 1 of 25)	107	Osbpl6	0.056962	0.0761655	0.0633745	0.0487152	0.0466889	0.063539	0.0378296	0.0645161
3010	179	f1811	76414375	76414875	chr14	promoter-TSS (NM_001310646)	-336	Tsc22d1	0.10654	0.101773	0.134156	0.126338	0.135779	0.168083	0.154375	0.159927
3011	244	f903	76437459	76437959	chr11	promoter-TSS (NM_001363379)	-404	Abr	0.00316456	0.00459619	0.00246914	0.00910064	0.00571701	0.0192095	0.00993504	0.02408
3012	116	f1963	76460803	76461303	chr15	intron (NM_013481, intron 3 of 15)	3615	Scx	0.00738397	0.0151018	0.018107	0.0155246	0.0214388	0.0265977	0.0320978	0.0390731
3013	117	f1964	76463472	76463972	chr15	intron (NM_013481, intron 3 of 15)	6284	Scx	0.0232068	0.0190414	0.0279835	0.0289079	0.0362077	0.0664943	0.0527321	0.0676965
3014	118	f1965	76477070	76477570	chr15	promoter-TSS (NM_008296)	-42	Hsf1	0.0696203	0.0938936	0.103704	0.115096	0.142449	0.141116	0.141765	0.160382
3015	245	f904	76494446	76494946	chr11	promoter-TSS (NM_001346670)	-201	Abr	0.0274262	0.0446487	0.0378601	0.0535332	0.0643163	0.080532	0.0726022	0.110859
3016	180	f1812	76504178	76504678	chr14	promoter-TSS (NM_009366)	-82	Tsc22d1	0.0991561	0.107682	0.0831276	0.131692	0.130538	0.158109	0.160489	0.184916
3017	119	f1966	76511696	76512196	chr15	promoter-TSS (NM_010046)	48	Dgat1	0.128692	0.124754	0.165432	0.191113	0.202477	0.243812	0.209782	0.258065
3018	181	f1813	76528052	76528552	chr14	Intergenic	-7447	4930444M15Rik	0.0168776	0.0216678	0.0115226	0.0165953	0.0161982	0.0347248	0.025984	0.0381645
3019	132	f1321	76533293	76533793	chr12	promoter-TSS (NR_039597)	-17	Plekhg3	0.0390295	0.0256074	0.0403292	0.0529979	0.0562172	0.0753602	0.0641956	0.0649705
3020	120	f1967	76538576	76539076	chr15	promoter-TSS (NM_029643)	-4	Slc52a2	0.0812236	0.0728825	0.139918	0.0926124	0.10243	0.132989	0.128773	0.146297
3021	133	f1322	76593692	76594192	chr12	intron (NM_013675, intron 32 of 35)	-46017	AI463170	0.0316456	0.0393959	0.0584362	0.0663812	0.0767032	0.0945696	0.0840657	0.0981372
3022	133	f489	76623106	76623606	chr10	promoter-TSS (NM_146007)	48	Col6a2	0.149789	0.124097	0.134979	0.190578	0.199142	0.223864	0.187237	0.174012
3023	134	f490	76642795	76643295	chr10	Intergenic	-19415	Col6a2	0.0485232	0.0400525	0.0222222	0.0508565	0.0500238	0.0971555	0.0668705	0.0940482
3024	159	f3087	76647937	76648437	chr2	promoter-TSS (NM_011871)	-160	Prkra	0.118143	0.139199	0.175309	0.184154	0.194855	0.240118	0.213985	0.271695
3025	135	f491	76648704	76649204	chr10	Intergenic	-25324	Col6a2	0.0801688	0.0820749	0.0831276	0.114026	0.0990948	0.0927226	0.08483	0.0581554
3026	121	f1968	76656843	76657343	chr15	promoter-TSS (NM_001276321)	-192	Cyhr1	0.0485232	0.0663165	0.0419753	0.0529979	0.0738447	0.069819	0.0813909	0.0513403
3027	122	f1969	76659151	76659651	chr15	promoter-TSS (NM_001358910)	335	Cyhr1	0.00527426	0.00853578	0.0131687	0.0139186	0.0138161	0.0288142	0.0278945	0.0422535
3028	123	f1970	76660011	76660511	chr15	promoter-TSS (NM_001358912)	-53	Cyhr1	0.109705	0.108995	0.117695	0.146681	0.143878	0.170669	0.178066	0.200363
3029	136	f492	76664669	76665169	chr10	Intergenic	-41289	Col6a2	0.114979	0.118188	0.101235	0.227516	0.212482	0.233469	0.233856	0.207179
3030	124	f1971	76723621	76724121	chr15	promoter-TSS (NM_145472)	-26	C030006K11Rik	0.0485232	0.0413657	0.0576132	0.0701285	0.0743211	0.0797931	0.0825373	0.0945025
3031	137	f493	76725873	76726373	chr10	promoter-TSS (NM_009933)	-79	Col6a1	0.0379747	0.0479317	0.0798354	0.0738758	0.0571701	0.0871814	0.075277	0.0681508
3032	138	f494	76732723	76733223	chr10	Intergenic	-6929	Col6a1	0.0959916	0.110309	0.0831276	0.161135	0.150071	0.213521	0.171188	0.189005
3033	161	f2269	76786633	76787133	chr16	Intergenic	-7791	Gm30790	0.0179325	0.0420223	0.0592593	0.10546	0.105288	0.106391	0.0863584	0.13721
3034	134	f1323	76837432	76837932	chr12	intron (NM_145927, intron 1 of 11)	215	Fntb	0.0474684	0.0387393	0.0617284	0.0808351	0.0805145	0.147026	0.118456	0.194003
3035	139	f495	76902640	76903140	chr10	intron (NM_001347216, intron 1 of 15)	59057	Pcbp3	0.00527426	0.00787919	0.0164609	0.0315846	0.0323964	0.0376801	0.0332442	0.0313494
3036	125	f1972	76903806	76904306	chr15	promoter-TSS (NM_012053)	-15	Rpl8	0.0453586	0.026264	0.0477366	0.0487152	0.0557408	0.0513484	0.0580818	0.0758746
3037	246	f905	76945425	76945925	chr11	promoter-TSS (NM_178645)	19	Blmh	0.0516878	0.0282337	0.0567901	0.0449679	0.0576465	0.0890284	0.0779519	0.109041
3038	143	f4119	76951033	76951533	chr5	promoter-TSS (NM_001356972)	-19	Paics	0.0727848	0.0919238	0.112757	0.106531	0.120534	0.198375	0.148643	0.250795
3039	135	f1324	76954913	76955413	chr12	intron (NM_001146176, intron 1 of 3)	7085	Max	0.0443038	0.0407091	0.0436214	0.0722698	0.0709862	0.105652	0.0955292	0.123126
3040	140	f496	76961864	76962364	chr10	promoter-TSS (NM_021568)	-167	Pcbp3	0.200422	0.181221	0.215638	0.22591	0.233444	0.225342	0.243408	0.237619
3041	136	f1325	76962270	76962770	chr12	promoter-TSS (NM_008558)	-272	Max	0.164557	0.149705	0.138272	0.216274	0.228204	0.287034	0.251433	0.299864
3042	247	f906	76997740	76998240	chr11	promoter-TSS (NM_010484)	-607	Slc6a4	0.00421941	0.00525279	0.00493827	0.00267666	0.0028585	0.00701884	0.00802446	0.0172649
3043	126	f1973	77036654	77037154	chr15	intron (NM_013593, intron 1 of 3)	-8171	Apol6	0.122363	0.122784	0.169547	0.199143	0.195331	0.297747	0.270539	0.253975
3044	137	f1326	77238465	77238965	chr12	promoter-TSS (NR_045554)	-24	Fut8	0.0464135	0.0768221	0.0666667	0.0690578	0.086708	0.103436	0.0932365	0.119037
3045	141	f497	77258923	77259423	chr10	promoter-TSS (NM_030262)	50	Gm10941	0.128692	0.112278	0.123457	0.168094	0.184374	0.22017	0.220864	0.253521
3046	127	f1974	77306885	77307385	chr15	promoter-TSS (NM_001110827)	-82	Rbfox2	0.163502	0.110965	0.154733	0.205032	0.205336	0.264499	0.242644	0.266243
3047	144	f4120	77309883	77310383	chr5	promoter-TSS (NM_153798)	-47	Noa1	0.056962	0.0656599	0.0847737	0.0963597	0.119104	0.134097	0.132595	0.187188
3048	145	f4121	77406201	77406701	chr5	intron (NM_001159518, intron 1 of 5)	1594	Igfbp7	0.0158228	0.0256074	0.0115226	0.0240899	0.0362077	0.0439601	0.0408865	0.0604271
3049	146	f4122	77407882	77408382	chr5	promoter-TSS (NM_001159518)	-87	Igfbp7	0.0548523	0.0709127	0.10535	0.0487152	0.0476417	0.0786849	0.0531143	0.077692
3050	142	f498	77441275	77441775	chr10	Intergenic	23149	Gm17769	0.0242616	0.0466185	0.0452675	0.0663812	0.0595522	0.11341	0.0917081	0.135847
3051	248	f907	77442217	77442717	chr11	intron (NM_001291190, intron 12 of 13)	-20113	Coro6	0.0738397	0.0544977	0.0584362	0.101178	0.0909957	0.147765	0.118456	0.171286
3052	182	f1814	77484862	77485362	chr14	intron (NR_033141, intron 4 of 5)	21756	Gm6994	0.085443	0.083388	0.12428	0.164347	0.168175	0.183229	0.163928	0.210359
3053	249	f908	77491308	77491808	chr11	Intergenic	-1854	Git1	0.0274262	0.0407091	0.0600823	0.0717345	0.0814674	0.121537	0.102025	0.151749
3054	250	f909	77493060	77493560	chr11	promoter-TSS (NM_001004144)	-102	Git1	0.0590717	0.0709127	0.106996	0.122056	0.120057	0.113779	0.118074	0.084507
3055	138	f2716	77504919	77505419	chr18	intron (NM_001164504, intron 1 of 7)	59967	Rnf165	0.0263713	0.0328299	0.0592593	0.0685225	0.0762268	0.086812	0.0966756	0.0963199
3056	143	f499	77506887	77507387	chr10	intron (NM_133998, intron 2 of 5)	8676	Fam207a	0.0411392	0.0741957	0.054321	0.0867238	0.0795617	0.102327	0.0982041	0.124035
3057	119	f119	77514915	77515415	chr1	promoter-TSS (NM_007936)	-77	Epha4	0.0432489	0.0518713	0.0534979	0.0540685	0.0562172	0.0631696	0.0534964	0.0567924
3058	136	f5214	77518152	77518652	chr8	promoter-TSS (NM_030113)	-449	Arhgap10	0.0242616	0.0288903	0.0386831	0.0326552	0.0266794	0.0554119	0.0454719	0.0736029
3059	144	f500	77581433	77581933	chr10	promoter-TSS (NM_145925)	28	Pttg1ip	0.0622363	0.0728825	0.073251	0.157923	0.168652	0.214629	0.204433	0.255793
3060	145	f501	77606268	77606768	chr10	promoter-TSS (NM_001301671)	-80	Sumo3	0.0896624	0.086671	0.0971193	0.117773	0.116722	0.123384	0.126481	0.110859
3061	251	f910	77607657	77608157	chr11	promoter-TSS (NM_144825)	-92	Taok1	0.0664557	0.0801051	0.0897119	0.125803	0.132444	0.133727	0.131448	0.160382
3062	252	f911	77685760	77686260	chr11	promoter-TSS (NM_001024205)	-129	Nufip2	0.135021	0.136573	0.1893	0.140257	0.151977	0.201699	0.212075	0.255793
3063	139	f2717	77714251	77714751	chr18	promoter-TSS (NM_178670)	-13	8030462N17Rik	0.028481	0.0387393	0.0650206	0.0487152	0.0505002	0.0520872	0.0534964	0.0722399
3064	128	f1975	77820042	77820542	chr15	intron (NM_022410, intron 1 of 40)	21883	Myh9	0.0126582	0.00919238	0.0263374	0.0380086	0.028585	0.0373107	0.0378296	0.0467969
3065	129	f1976	77841970	77842470	chr15	promoter-TSS (NM_022410)	-45	Myh9	0.203586	0.153644	0.251029	0.285867	0.306813	0.3273	0.345816	0.336211
3066	208	f5599	77910442	77910942	chr9	Intergenic	-6673	Elovl5	0.177215	0.19501	0.181893	0.17666	0.17818	0.203546	0.184945	0.235802
3067	130	f1977	77970887	77971387	chr15	promoter-TSS (NM_018749)	-313	Eif3d	0.0369198	0.026264	0.0633745	0.0679872	0.0757504	0.0753602	0.0538785	0.0990459
3068	253	f912	77981241	77981741	chr11	Intergenic	-1325	Phf12	0.0158228	0.0151018	0.0263374	0.0321199	0.0328728	0.0443295	0.0527321	0.0586097
3069	254	f913	77982012	77982512	chr11	promoter-TSS (NM_174852)	-554	Phf12	0.0253165	0.0223244	0.0386831	0.0653105	0.0705098	0.101958	0.101261	0.144934
3070	255	f914	78032009	78032509	chr11	promoter-TSS (NM_183286)	-54	Dhrs13	0.028481	0.0315167	0.0485597	0.0562099	0.0676513	0.0694496	0.0615208	0.0681508
3071	146	f502	78069237	78069737	chr10	5' UTR (NM_015790, exon 1 of 7)	119	Icosl	0.0464135	0.0453053	0.0748971	0.0481799	0.0481182	0.0772072	0.0561712	0.0826897
3072	147	f503	78079797	78080297	chr10	TTS (NM_015790)	10679	Icosl	0.0632911	0.0492449	0.0592593	0.0690578	0.060505	0.0417436	0.0534964	0.0445252
3073	209	f5600	78089571	78090071	chr9	intron (NM_001081490, intron 7 of 12)	18835	Fbxo9	0.00738397	0.0013132	0.00411523	0.00428266	0.00762268	0.01256	0.00993504	0.0177192
3074	256	f915	78094422	78094922	chr11	promoter-TSS (NM_001346762)	-18	Fam222b	0.0189873	0.026264	0.0238683	0.0358672	0.0404955	0.0568895	0.0500573	0.0849614
3075	210	f5601	78108823	78109323	chr9	promoter-TSS (NM_001163780)	-8	Fbxo9	0.0411392	0.0347997	0.0592593	0.0717345	0.0752739	0.106021	0.0878869	0.124943
3076	211	f5602	78113027	78113527	chr9	promoter-TSS (NM_019987)	39	Ick	0.0474684	0.0643467	0.0502058	0.0861884	0.08909	0.130403	0.103554	0.140391
3077	148	f504	78169377	78169877	chr10	exon (NM_138601, exon 1 of 7)	128	Gatd3a	0.0474684	0.0656599	0.0716049	0.0551392	0.0728919	0.093092	0.0890332	0.112222
3078	131	f1978	78174104	78174604	chr15	promoter-TSS (NM_025931)	-273	Ift27	0.147679	0.123441	0.153086	0.204497	0.21677	0.28962	0.291555	0.384371
3079	257	f916	78188477	78188977	chr11	promoter-TSS (NM_033475)	-21	Rab34	0.0559072	0.0308601	0.0518519	0.0369379	0.0466889	0.076099	0.0615208	0.0863244
3080	138	f1327	78226026	78226526	chr12	promoter-TSS (NM_172952)	-379	Gphn	0.0738397	0.0892974	0.114403	0.119379	0.140067	0.149243	0.124188	0.143571
3081	140	f2718	78237504	78238004	chr18	intron (NM_030683, intron 3 of 11)	-31314	Slc14a2	0.112869	0.0860144	0.0674897	0.148822	0.155312	0.206132	0.196408	0.251704
3082	149	f505	78244418	78244918	chr10	promoter-TSS (NM_001081055)	-23	Trappc10	0.0949367	0.0682863	0.0609053	0.0840471	0.0819438	0.0816402	0.0733665	0.0736029
3083	258	f917	78261344	78261844	chr11	promoter-TSS (NM_001002004)	-160	2610507B11Rik	0.0864979	0.103086	0.165432	0.161135	0.182944	0.192464	0.147115	0.156747
3084	259	f918	78322048	78322548	chr11	promoter-TSS (NM_001303423)	-775	Aldoc	0.00421941	0.0019698	0.00329218	0.00481799	0.00714626	0.010713	0.0045854	0.00590641
3085	260	f919	78344401	78344901	chr11	promoter-TSS (NM_001313988)	-933	Unc119	0	0	0.00493827	0.00695931	0.00857551	0.00738825	0.0137562	0.0127215
3086	132	f1979	78436824	78437324	chr15	non-coding (NR_110357, exon 6 of 7)	8510	Kctd17	0.0305907	0.0426789	0.0518519	0.0663812	0.0676513	0.100111	0.0878869	0.0981372
3087	212	f5603	78442563	78443063	chr9	non-coding (NR_125721, exon 1 of 5)	424	Cgas	0.00632911	0.016415	0.0164609	0.0107066	0.0185803	0.023273	0.0183416	0.0331667
3088	213	f5604	78481594	78482094	chr9	promoter-TSS (NM_010106)	-120	Eef1a1	0.205696	0.199606	0.339095	0.312634	0.314435	0.319911	0.360718	0.309859
3089	150	f506	78481776	78482276	chr10	Intergenic	-17078	Pdxk	0.0147679	0.00984898	0.0205761	0.0224839	0.0204859	0.0280754	0.0267482	0.0395275
3090	137	f5215	78509187	78509687	chr8	promoter-TSS (NM_009033)	109	Slc10a7	0.0337553	0.0295469	0.0197531	0.0289079	0.0404955	0.0543037	0.0462361	0.0863244
3091	261	f920	78512002	78512502	chr11	promoter-TSS (NM_026389)	-44	Poldip2	0.0875527	0.0768221	0.0930041	0.112955	0.1091	0.0916143	0.0714559	0.0885961
3092	241	f2541	78521453	78521953	chr17	intron (NM_001197028, intron 1 of 12)	13640	Vit	0.117089	0.102429	0.0855967	0.130621	0.13435	0.194311	0.174245	0.195366
3093	242	f2542	78524546	78525046	chr17	intron (NM_001197028, intron 1 of 12)	16733	Vit	0.0432489	0.0446487	0.0197531	0.0685225	0.0676513	0.0631696	0.078334	0.0858701
3094	133	f1980	78532048	78532548	chr15	Intergenic	-2647	C1qtnf6	0.0875527	0.0702561	0.0798354	0.0985011	0.0990948	0.175471	0.155522	0.195366
3095	262	f921	78536116	78536616	chr11	promoter-TSS (NM_001159392)	5	Ift20	0.136076	0.083388	0.153909	0.178266	0.187232	0.231252	0.236912	0.287142
3096	183	f1815	78536787	78537287	chr14	promoter-TSS (NM_001164503)	-177	Akap11	0.10865	0.101116	0.0962963	0.116167	0.13292	0.166975	0.142912	0.203544
3097	263	f922	78550542	78551042	chr11	promoter-TSS (NM_133706)	-57	Tmem97	0.102321	0.107682	0.115226	0.11242	0.110052	0.145179	0.134887	0.179918
3098	151	f507	78574022	78574522	chr10	promoter-TSS (NM_001359301)	-228	Ilvbl	0.0274262	0.0334865	0.0320988	0.0401499	0.0481182	0.0598448	0.0454719	0.0895048
3099	264	f923	78697275	78697775	chr11	promoter-TSS (NM_008702)	-100	Nlk	0.116034	0.120814	0.130041	0.156852	0.158647	0.166975	0.15705	0.186279
3100	243	f2543	78736362	78736862	chr17	promoter-TSS (NM_011500)	-51	Strn	0.177743	0.179251	0.190123	0.239829	0.237256	0.275212	0.239205	0.293503
3101	139	f1328	78748508	78749008	chr12	promoter-TSS (NM_019579)	-189	Mpp5	0.132911	0.15824	0.185185	0.205032	0.195331	0.199113	0.187237	0.203544
3102	134	f1981	78786468	78786968	chr15	intron (NM_130859, intron 12 of 20)	-13273	Mfng	0.064346	0.0755089	0.0584362	0.116167	0.108623	0.121537	0.0943829	0.101772
3103	140	f1329	78861451	78861951	chr12	promoter-TSS (NM_023721)	-63	Atp6v1d	0.133966	0.112278	0.159671	0.241435	0.244879	0.262652	0.285441	0.338028
3104	244	f2544	78882355	78882855	chr17	promoter-TSS (NM_011163)	-33	Eif2ak2	0.0548523	0.0380827	0.0477366	0.0626338	0.0695569	0.0668637	0.065342	0.0622444
3105	135	f1982	78926417	78926917	chr15	promoter-TSS (NM_008495)	-58	Lgals1	0.0601266	0.0643467	0.0864198	0.125803	0.140067	0.159217	0.151318	0.181736
3106	136	f1983	78947641	78948141	chr15	5' UTR (NM_138579, exon 1 of 24)	167	Triobp	0.122363	0.0722259	0.104527	0.110814	0.126727	0.14481	0.103936	0.108587
3107	137	f1984	78959972	78960472	chr15	intron (NM_001039155, intron 6 of 7)	12498	Triobp	0.0611814	0.0617203	0.0806584	0.0813704	0.0790853	0.108977	0.112724	0.122217
3108	138	f1985	78982910	78983410	chr15	exon (NM_001024716, exon 1 of 14)	104	Triobp	0.0843882	0.108339	0.100412	0.109743	0.110529	0.111563	0.0951471	0.105407
3109	265	f924	78984635	78985135	chr11	promoter-TSS (NM_010708)	39	Lgals9	0.0780591	0.0479317	0.0781893	0.101713	0.126251	0.149982	0.143294	0.144934
3110	139	f1986	79028184	79028684	chr15	5' UTR (NM_008197, exon 1 of 1)	222	H1f0	0.0664557	0.0768221	0.0790123	0.0615632	0.0595522	0.0945696	0.0886511	0.107224
3111	140	f1987	79062705	79063205	chr15	promoter-TSS (NM_144849)	-96	Ankrd54	0.0822785	0.0755089	0.138272	0.139186	0.144354	0.178057	0.167367	0.175375
3112	266	f925	79081127	79081627	chr11	intron (NM_013571, intron 1 of 17)	-21541	Ksr1	0.107595	0.0814183	0.109465	0.171306	0.156265	0.15109	0.147115	0.172194
3113	152	f508	79097370	79097870	chr10	promoter-TSS (NM_001359715)	-20	2610008E11Rik	0.0896624	0.105712	0.0847737	0.0894004	0.0933778	0.107499	0.0890332	0.119945
3114	267	f926	79146267	79146767	chr11	promoter-TSS (NM_013571)	-44	Ksr1	0.0981013	0.0879842	0.090535	0.126874	0.130538	0.149982	0.126863	0.166288
3115	141	f1330	79172500	79173000	chr12	promoter-TSS (NM_016800)	-292	Vti1b	0.085443	0.0801051	0.0971193	0.0968951	0.113387	0.16365	0.136798	0.211722
3116	268	f927	79224450	79224950	chr11	Intergenic	18324	Wsb1	0.103376	0.0676297	0.100412	0.149893	0.13959	0.189509	0.168131	0.174012
3117	141	f1988	79229102	79229602	chr15	promoter-TSS (NM_001045558)	-30	Pick1	0.0400844	0.0236376	0.0222222	0.0342612	0.0347785	0.065386	0.0603745	0.0713312
3118	244	f4863	79272931	79273431	chr7	promoter-TSS (NM_018811)	-85	Abhd2	0.142405	0.172029	0.216461	0.187901	0.204383	0.261175	0.22736	0.288051
3119	87	f3413	79287026	79287526	chr3	Intergenic	-58095	Gm17359	0.123418	0.135259	0.106996	0.140257	0.130538	0.147026	0.105846	0.142208
3120	138	f5216	79294599	79295099	chr8	promoter-TSS (NM_001363472)	112	Mmaa	0.156118	0.114905	0.175309	0.18576	0.185803	0.207979	0.186855	0.208087
3121	184	f1816	79301346	79301846	chr14	promoter-TSS (NM_025427)	39	Rgcc	0.0886076	0.0860144	0.120165	0.0695931	0.0671748	0.0897673	0.078334	0.0854157
3122	142	f1989	79328067	79328567	chr15	promoter-TSS (NM_016915)	54	Pla2g6	0.130802	0.0656599	0.102881	0.194861	0.191043	0.209826	0.195644	0.278964
3123	185	f1817	79390404	79390904	chr14	promoter-TSS (NM_025832)	14	Naa16	0.103376	0.083388	0.106173	0.109208	0.115293	0.173993	0.142912	0.211722
3124	186	f1818	79426357	79426857	chr14	promoter-TSS (NM_001024135)	96	Kbtbd7	0.155063	0.155614	0.1893	0.188437	0.185803	0.216845	0.239587	0.270786
3125	245	f4864	79466235	79466735	chr7	promoter-TSS (NM_001360095)	-212	Polg	0.0981013	0.0991464	0.160494	0.168094	0.189614	0.207979	0.216278	0.244434
3126	187	f1819	79481681	79482181	chr14	promoter-TSS (NM_018765)	-663	Wbp4	0.0337553	0.0374261	0.0757202	0.0529979	0.0657456	0.0890284	0.08483	0.124035
3127	143	f1990	79546430	79546930	chr15	promoter-TSS (NM_199080)	61	Ddx17	0.195148	0.158897	0.184362	0.274625	0.292997	0.347987	0.337027	0.406633
3128	88	f3414	79567854	79568354	chr3	promoter-TSS (NM_001162999)	-88	4930589L23Rik	0.113924	0.139199	0.243621	0.159529	0.160076	0.162911	0.164692	0.148569
3129	188	f1820	79587070	79587570	chr14	promoter-TSS (NM_026474)	-340	Sugt1	0.0432489	0.0393959	0.0650206	0.0674518	0.0671748	0.123014	0.0966756	0.166288
3130	142	f1331	79600213	79600713	chr12	intron (NM_009014, intron 7 of 10)	303112	Rad51b	0.0453586	0.0761655	0.108642	0.123126	0.124345	0.152567	0.135652	0.166742
3131	143	f1332	79612572	79613072	chr12	intron (NM_009014, intron 7 of 10)	311911	9430078K24Rik	0.0411392	0.0249508	0.0304527	0.0556745	0.0700333	0.0753602	0.0626672	0.0917765
3132	89	f3415	79628755	79629255	chr3	promoter-TSS (NM_025794)	-74	4930579G24Rik	0.151899	0.123441	0.164609	0.221092	0.219152	0.351681	0.329385	0.394366
3133	160	f3088	79635030	79635530	chr2	promoter-TSS (NM_080558)	-145	Itprid2	0.149789	0.150361	0.178601	0.161135	0.153883	0.18212	0.183034	0.160836
3134	139	f5217	79638976	79639476	chr8	promoter-TSS (NM_001256033)	-450	Otud4	0.17616	0.16612	0.265844	0.218951	0.229633	0.288511	0.23653	0.28896
3135	153	f509	79681753	79682253	chr10	promoter-TSS (NM_001359818)	-192	Cdc34	0.0875527	0.0945502	0.145679	0.253212	0.234874	0.250092	0.227742	0.276238
3136	154	f510	79704095	79704595	chr10	promoter-TSS (NM_009768)	-13	Bsg	0.111814	0.120158	0.125103	0.184154	0.189138	0.223125	0.180741	0.215811
3137	269	f928	79704125	79704625	chr11	Intergenic	-7594	Mir193a	0.10865	0.0879842	0.127572	0.164347	0.160076	0.190986	0.186855	0.186733
3138	270	f929	79710721	79711221	chr11	promoter-TSS (NR_029579)	-998	Mir193a	0.0400844	0.0407091	0.0427984	0.0524625	0.0471653	0.0916143	0.068781	0.105407
3139	245	f2545	79715509	79716009	chr17	promoter-TSS (NM_009994)	-698	Cyp1b1	0.0443038	0.0387393	0.0576132	0.0299786	0.0362077	0.0461766	0.045854	0.054975
3140	214	f5605	79718388	79718888	chr9	promoter-TSS (NM_001290308)	84	Col12a1	0.0348101	0.0302035	0.0641975	0.0626338	0.060505	0.080532	0.08483	0.0976829
3141	144	f1333	79726018	79726518	chr12	intron (NM_009014, intron 8 of 10)	198465	9430078K24Rik	0.0485232	0.0446487	0.0798354	0.103854	0.0990948	0.120059	0.0905617	0.0899591
3142	120	f120	79761527	79762027	chr1	promoter-TSS (NM_027057)	-8	Wdfy1	0.0464135	0.0531845	0.0559671	0.0610278	0.0690805	0.076099	0.0779519	0.0917765
3143	155	f511	79766268	79766768	chr10	intron (NR_027505, intron 1 of 7)	434	Rnf126	0.0179325	0.0137886	0.0255144	0.0305139	0.0323964	0.0336165	0.0328621	0.0404362
3144	156	f512	79779960	79780460	chr10	intron (NM_031380, intron 3 of 4)	2936	Fstl3	0.0833333	0.0689429	0.073251	0.0792291	0.0909957	0.0978943	0.118074	0.120854
3145	215	f5606	79793165	79793665	chr9	promoter-TSS (NM_133718)	15	Tmem30a	0.109705	0.093237	0.108642	0.158994	0.175322	0.189509	0.181123	0.222626
3146	157	f513	79794460	79794960	chr10	intron (NM_001161747, intron 1 of 7)	1138	Palm	0.137131	0.137229	0.114403	0.119914	0.111005	0.170669	0.160489	0.182644
3147	158	f514	79803858	79804358	chr10	intron (NM_001161747, intron 1 of 7)	10536	Palm	0.0126582	0.0144452	0.0255144	0.0171306	0.0209624	0.029553	0.022927	0.0318037
3148	159	f515	79853253	79853753	chr10	promoter-TSS (NM_008956)	-929	Ptbp1	0.0506329	0.0571241	0.0674897	0.0786938	0.0862315	0.135574	0.137944	0.167651
3149	160	f516	79854154	79854654	chr10	promoter-TSS (NM_008956)	-28	Ptbp1	0.198312	0.162837	0.255967	0.267131	0.241544	0.292205	0.282767	0.355293
3150	246	f2546	79895917	79896417	chr17	promoter-TSS (NM_178050)	-44	Atl2	0.0833333	0.0702561	0.0921811	0.0888651	0.101	0.10676	0.0932365	0.110404
3151	161	f517	79908407	79908907	chr10	intron (NM_001359629, intron 1 of 14)	281	Med16	0.0917722	0.0873276	0.11358	0.131156	0.12101	0.166236	0.127627	0.186279
3152	162	f518	79909011	79909511	chr10	promoter-TSS (NM_001163276)	-323	Med16	0.00105485	0.00984898	0.0156379	0.0315846	0.0366841	0.0347248	0.0286588	0.054975
3153	163	f519	79916679	79917179	chr10	promoter-TSS (NM_177994)	1	R3hdm4	0.0232068	0.0302035	0.0518519	0.0546039	0.0505002	0.0679719	0.0508216	0.0626988
3154	164	f520	79926758	79927258	chr10	promoter-TSS (NM_007880)	-35	Arid3a	0.0253165	0.0321733	0.037037	0.0572805	0.0581229	0.088659	0.068781	0.117219
3155	144	f1991	79927540	79928040	chr15	intron (NM_144811, intron 2 of 6)	4856	Cbx7	0.0690928	0.0361129	0.0230453	0.0492505	0.060505	0.0772072	0.0676347	0.112222
3156	90	f3416	79936124	79936624	chr3	intron (NM_133187, intron 2 of 3)	50444	Gask1b	0.111814	0.093237	0.0855967	0.107602	0.130538	0.15072	0.133741	0.151749
3157	165	f521	79959897	79960397	chr10	promoter-TSS (NM_175450)	-5	Wdr18	0.056962	0.0538411	0.0633745	0.0915418	0.0990948	0.160325	0.139473	0.183553
3158	271	f930	79962161	79962661	chr11	promoter-TSS (NM_144826)	-24	Utp6	0.0147679	0.0236376	0.0304527	0.0433619	0.049071	0.0772072	0.0657241	0.101318
3159	272	f931	79992691	79993191	chr11	promoter-TSS (NM_001163018)	-165	Suz12	0.064346	0.0682863	0.0814815	0.133833	0.143402	0.141116	0.121895	0.140845
3160	121	f121	80018566	80019066	chr1	Intergenic	-160151	Serpine2	0.0390295	0.0485883	0.0460905	0.0770878	0.0819438	0.123384	0.106993	0.120854
3161	166	f522	80053138	80053638	chr10	promoter-TSS (NM_008162)	-177	Gpx4	0.112869	0.106369	0.12428	0.146146	0.161982	0.202438	0.179595	0.206724
3162	167	f523	80054056	80054556	chr10	intron (NM_001037741, intron 1 of 6)	295	Gpx4	0.021097	0.0242942	0.0296296	0.0396146	0.043354	0.057259	0.0416507	0.0772376
3163	247	f2547	80061996	80062496	chr17	promoter-TSS (NR_152119)	22	Hnrnpll	0.14557	0.141825	0.153086	0.17666	0.183421	0.219062	0.203668	0.26488
3164	168	f524	80075296	80075796	chr10	promoter-TSS (NM_001359636)	-107	Sbno2	0.0316456	0.0361129	0.133333	0.0808351	0.0809909	0.0749908	0.0745128	0.0926851
3165	273	f932	80080801	80081301	chr11	promoter-TSS (NM_018776)	-60	Crlf3	0.0632911	0.0650033	0.0798354	0.0835118	0.0862315	0.110085	0.0787161	0.107224
3166	145	f1334	80112919	80113419	chr12	promoter-TSS (NM_007564)	-156	Zfp36l1	0.0780591	0.108995	0.116872	0.145075	0.15293	0.183967	0.181123	0.242617
3167	146	f1335	80114152	80114652	chr12	Intergenic	-1389	Zfp36l1	0.0537975	0.0558109	0.0666667	0.0690578	0.0681277	0.102327	0.0787161	0.105861
3168	147	f1336	80132413	80132913	chr12	intron (NR_033514, intron 1 of 2)	181	2310015A10Rik	0.148734	0.113592	0.139095	0.15364	0.163888	0.212043	0.157432	0.214902
3169	169	f525	80148009	80148509	chr10	promoter-TSS (NM_001347117)	-13	Midn	0.07173	0.0748523	0.121811	0.104925	0.106717	0.158478	0.132595	0.152204
3170	170	f526	80148517	80149017	chr10	promoter-TSS (NM_001305799)	495	Midn	0.0759494	0.0663165	0.0987654	0.102248	0.105765	0.124492	0.108139	0.144934
3171	171	f527	80149179	80149679	chr10	promoter-TSS (NM_001305799)	-253	Midn	0.0907173	0.0906106	0.188477	0.163812	0.173416	0.181751	0.181123	0.207179
3172	172	f528	80159834	80160334	chr10	intron (NR_038088, intron 1 of 4)	-7755	Cirbp	0.119198	0.108339	0.118519	0.1697	0.197713	0.219801	0.220481	0.270786
3173	173	f529	80163665	80164165	chr10	intron (NR_038088, intron 1 of 4)	-3924	Cirbp	0.0411392	0.0426789	0.0748971	0.0722698	0.077656	0.0871814	0.081773	0.0890504
3174	216	f5607	80164722	80165222	chr9	promoter-TSS (NM_001039546)	-62	Myo6	0.125527	0.130663	0.14321	0.140792	0.131015	0.158478	0.150172	0.152658
3175	174	f530	80167389	80167889	chr10	promoter-TSS (NM_007705)	-200	Cirbp	0.127637	0.104399	0.17037	0.183619	0.197237	0.224233	0.195644	0.247615
3176	274	f933	80183478	80183978	chr11	promoter-TSS (NM_028019)	-141	Rnf135	0.0348101	0.0538411	0.054321	0.0642398	0.077656	0.0971555	0.0940008	0.115856
3177	141	f2719	80200419	80200919	chr18	promoter-TSS (NM_199197)	-50	Rbfa	0.0506329	0.0380827	0.036214	0.0572805	0.071939	0.0753602	0.0550248	0.0813267
3178	142	f2720	80206902	80207402	chr18	intron (NM_178604, intron 1 of 3)	285	Txnl4a	0.0200422	0.0236376	0.0222222	0.0417559	0.0333492	0.0391577	0.0477646	0.0472512
3179	175	f531	80226235	80226735	chr10	promoter-TSS (NM_023431)	-113	Pwwp3a	0.222046	0.200919	0.288889	0.301392	0.283945	0.29553	0.318303	0.286234
3180	148	f1337	80229967	80230467	chr12	intron (NM_134156, intron 1 of 20)	30154	Actn1	0.0369198	0.0275772	0.0255144	0.0487152	0.054788	0.11341	0.0909438	0.121308
3181	246	f4865	80232542	80233042	chr7	promoter-TSS (NM_001291276)	13	Cib1	0.169831	0.165463	0.180247	0.261777	0.248213	0.248245	0.244173	0.232167
3182	247	f4866	80246225	80246725	chr7	promoter-TSS (NM_177765)	99	Ttll13	0.0421941	0.0604071	0.0510288	0.0835118	0.071939	0.116365	0.0989683	0.141299
3183	176	f532	80248867	80249367	chr10	promoter-TSS (NM_029272)	-332	Ndufs7	0.0696203	0.0735391	0.106996	0.140792	0.150071	0.190617	0.205579	0.270332
3184	177	f533	80260734	80261234	chr10	promoter-TSS (NM_001347119)	28	Gamt	0.170886	0.148391	0.176132	0.233405	0.225822	0.322497	0.355751	0.328941
3185	275	f934	80300533	80301033	chr11	promoter-TSS (NM_139228)	-129	Rhbdl3	0.0379747	0.0650033	0.0469136	0.0460385	0.0400191	0.0487625	0.042415	0.0354384
3186	161	f3089	80315378	80315878	chr2	5' UTR (NM_024181, exon 1 of 23)	162	Dnajc10	0.0970464	0.0945502	0.120165	0.100107	0.111958	0.136683	0.108903	0.132213
3187	122	f122	80340561	80341061	chr1	promoter-TSS (NM_001313728)	-121	Cul3	0.111814	0.0892974	0.146502	0.11349	0.116246	0.106021	0.103554	0.0767833
3188	178	f534	80398731	80399231	chr10	intron (NM_001306143, intron 1 of 6)	550	Mbd3	0.064346	0.0538411	0.0666667	0.0845824	0.0914721	0.130772	0.0928544	0.150841
3189	179	f535	80399471	80399971	chr10	promoter-TSS (NM_001306143)	-190	Mbd3	0.151899	0.135916	0.202469	0.203426	0.218676	0.285556	0.299198	0.351204
3190	180	f536	80433800	80434300	chr10	promoter-TSS (NM_011548)	-397	Tcf3	0.0886076	0.0689429	0.130041	0.110814	0.121486	0.183967	0.153993	0.250341
3191	149	f1338	80462863	80463363	chr12	promoter-TSS (NM_133798)	18	Exd2	0.0369198	0.0361129	0.0534979	0.0647752	0.0595522	0.0746214	0.0622851	0.0872331
3192	248	f2548	80479538	80480038	chr17	intron (NM_009231, intron 1 of 21)	665	Sos1	0.0126582	0.0210112	0.037037	0.0219486	0.0238209	0.0288142	0.0256018	0.0354384
3193	249	f2549	80482876	80483376	chr17	Intergenic	-2673	Sos1	0.0495781	0.0650033	0.0436214	0.0749465	0.0828966	0.101588	0.106611	0.112676
3194	248	f4867	80534875	80535375	chr7	promoter-TSS (NM_007550)	-6	Blm	0.0780591	0.0781353	0.111934	0.0899358	0.105288	0.115626	0.125716	0.125852
3195	181	f537	80577177	80577677	chr10	promoter-TSS (NM_078477)	-131	Klf16	0.131857	0.12738	0.129218	0.169165	0.172463	0.20761	0.193733	0.169923
3196	182	f538	80622143	80622643	chr10	promoter-TSS (NM_134002)	-387	Csnk1g2	0.133966	0.115561	0.140741	0.260171	0.278704	0.373476	0.330149	0.39891
3197	143	f2721	80637037	80637537	chr18	intron (NM_001164112, intron 8 of 9)	70886	Nfatc1	0.0200422	0.0151018	0.018107	0.0412206	0.0505002	0.0557813	0.0691632	0.0667878
3198	150	f1339	80643949	80644449	chr12	promoter-TSS (NM_007951)	-16	Slc39a9	0.0253165	0.0433355	0.037037	0.0679872	0.0762268	0.109716	0.0668705	0.127215
3199	144	f2722	80660479	80660979	chr18	intron (NM_001164112, intron 6 of 9)	47444	Nfatc1	0.0295359	0.0295469	0.0814815	0.108672	0.0952835	0.0853343	0.0634314	0.0586097
3200	183	f539	80664927	80665427	chr10	TTS (NM_021462)	-8106	Btbd2	0.056962	0.0420223	0.0353909	0.0701285	0.0590758	0.0772072	0.0913259	0.104952
3201	184	f540	80675683	80676183	chr10	5' UTR (NM_021462, exon 2 of 14)	360	Mknk2	0.0221519	0.00919238	0.01893	0.0208779	0.0181039	0.0350942	0.0320978	0.0408905
3202	185	f541	80676221	80676721	chr10	promoter-TSS (NM_021462)	-178	Mknk2	0.223629	0.180565	0.200823	0.331906	0.359219	0.446989	0.456248	0.49841
3203	186	f542	80701838	80702338	chr10	promoter-TSS (NM_027829)	-268	Mob3a	0.235232	0.235719	0.241975	0.358672	0.368271	0.492058	0.458158	0.514766
3204	145	f2723	80708398	80708898	chr18	promoter-TSS (NM_016791)	-475	Nfatc1	0.0137131	0.0177282	0.0123457	0.0273019	0.022868	0.029553	0.0240734	0.0245343
3205	145	f1992	80710499	80710999	chr15	promoter-TSS (NM_144812)	-564	Tnrc6b	0.0622363	0.0485883	0.073251	0.0802998	0.102906	0.155153	0.114253	0.198546
3206	146	f1993	80711167	80711667	chr15	5' UTR (NM_144812, exon 1 of 25)	104	Tnrc6b	0.0432489	0.0485883	0.0650206	0.0701285	0.0681277	0.0897673	0.0886511	0.114948
3207	140	f5218	80739230	80739730	chr8	promoter-TSS (NM_053124)	-21	Smarca5	0.0949367	0.0971766	0.0938272	0.133833	0.149119	0.230513	0.194115	0.291231
3208	187	f543	80742134	80742634	chr10	promoter-TSS (NM_007460)	-109	Ap3d1	0.101266	0.107026	0.147325	0.1697	0.187232	0.261544	0.246465	0.297138
3209	151	f1340	80790311	80790811	chr12	promoter-TSS (NM_001242419)	29	Susd6	0.151899	0.118844	0.134156	0.17666	0.159123	0.193942	0.16966	0.176738
3210	188	f544	80798428	80798928	chr10	promoter-TSS (NM_013651)	-52	Plekhj1	0.0474684	0.0420223	0.0534979	0.0915418	0.122916	0.155523	0.113107	0.174466
3211	189	f545	80826137	80826637	chr10	promoter-TSS (NM_008753)	-269	Oaz1	0.14557	0.122127	0.172016	0.24197	0.241067	0.287403	0.270921	0.406633
3212	141	f5219	80879673	80880173	chr8	5' UTR (NM_001301298, exon 1 of 11)	556	Gab1	0.0379747	0.0426789	0.0337449	0.0674518	0.0705098	0.0838567	0.0680168	0.114493
3213	142	f5220	80880289	80880789	chr8	promoter-TSS (NM_001301298)	-20	Gab1	0.109705	0.0938936	0.102058	0.0926124	0.0976656	0.164758	0.153611	0.21672
3214	120	f1562	80882834	80883334	chr13	promoter-TSS (NR_153410)	-300	Arrdc3	0.0274262	0.0426789	0.0592593	0.0663812	0.0609814	0.0524566	0.0492931	0.0654248
3215	152	f1341	80885278	80885778	chr12	Intergenic	38919	1700052I22Rik	0.0770042	0.0584373	0.0839506	0.110278	0.0838495	0.100111	0.0913259	0.0881418
3216	190	f546	80900683	80901183	chr10	promoter-TSS (NM_013895)	36	Timm13	0.14135	0.126724	0.186008	0.236617	0.2606	0.298855	0.273978	0.342572
3217	191	f547	80921807	80922307	chr10	Intergenic	-3812	Lmnb2	0.0263713	0.0144452	0.0263374	0.0369379	0.0428776	0.0443295	0.0504394	0.0427079
3218	153	f1342	80945234	80945734	chr12	promoter-TSS (NM_009159)	-15	Srsf5	0.0432489	0.0321733	0.0600823	0.0599572	0.060505	0.0901367	0.0901796	0.118128
3219	249	f4868	80947569	80948069	chr7	promoter-TSS (NM_019951)	-269	Sec11a	0.0580169	0.0472751	0.0633745	0.0802998	0.0819438	0.101958	0.0871227	0.124035
3220	121	f1563	80962826	80963326	chr13	promoter-TSS (NR_015587)	-998	9330111N05Rik	0.0864979	0.099803	0.166255	0.130086	0.133873	0.140377	0.11731	0.117674
3221	192	f548	81014758	81015258	chr10	promoter-TSS (NM_010319)	-83	Gng7	0.0791139	0.103086	0.122634	0.109743	0.111482	0.127447	0.137562	0.119037
3222	193	f549	81037021	81037521	chr10	promoter-TSS (NM_134135)	44	Slc39a3	0.0516878	0.0558109	0.0617284	0.0765525	0.0862315	0.0875508	0.078334	0.111313
3223	194	f550	81059906	81060406	chr10	promoter-TSS (NM_001358549)	20	Sgta	0.0305907	0.0315167	0.0641975	0.0658458	0.0795617	0.124123	0.0844478	0.146751
3224	250	f4869	81109830	81110330	chr7	Intergenic	-4719	Slc28a1	0.085443	0.168746	0.175309	0.237152	0.225822	0.262283	0.200611	0.233985
3225	251	f4870	81124802	81125302	chr7	intron (NM_001004184, intron 6 of 17)	10253	Slc28a1	0.0506329	0.0879842	0.0345679	0.0776231	0.0709862	0.0838567	0.0699274	0.0681508
3226	252	f4871	81132793	81133293	chr7	intron (NM_001004184, intron 8 of 17)	18244	Slc28a1	0.113924	0.102429	0.10535	0.184154	0.158647	0.194311	0.1624	0.143571
3227	195	f551	81137130	81137630	chr10	intron (NM_010731, intron 1 of 2)	1109	Zbtb7a	0.196203	0.200919	0.253498	0.223233	0.22344	0.286295	0.268246	0.29532
3228	253	f4872	81138912	81139412	chr7	intron (NM_001004184, intron 9 of 17)	24363	Slc28a1	0.0200422	0.0439921	0.0246914	0.0620985	0.0552644	0.0727743	0.0668705	0.0795093
3229	122	f1564	81181833	81182333	chr13	intron (NM_054053, intron 86 of 89)	218009	9330111N05Rik	0.021097	0.0302035	0.0329218	0.0385439	0.043354	0.0613225	0.042415	0.0726942
3230	147	f1994	81190583	81191083	chr15	promoter-TSS (NM_001082536)	-20	4930483J18Rik	0.14557	0.135259	0.186831	0.215739	0.220581	0.252678	0.250669	0.298955
3231	196	f552	81292574	81293074	chr10	promoter-TSS (NM_001146687)	-139	Pip5k1c	0.174051	0.130663	0.15144	0.237152	0.246308	0.298855	0.272067	0.33303
3232	131	f3710	81309791	81310291	chr4	intron (NM_010820, intron 28 of 46)	132774	Mpdz	0.00316456	0.0144452	0.0222222	0.0187366	0.0300143	0.0498707	0.0500573	0.054975
3233	197	f553	81320593	81321093	chr10	promoter-TSS (NM_027381)	-260	Cactin	0.197257	0.16218	0.234568	0.304604	0.308242	0.398966	0.375239	0.441163
3234	198	f554	81350268	81350768	chr10	promoter-TSS (NM_001163166)	-61	Hmg20b	0.121308	0.152331	0.18107	0.205567	0.218676	0.251201	0.268628	0.300772
3235	199	f555	81378419	81378919	chr10	promoter-TSS (NM_019757)	-299	Fzr1	0.17827	0.209455	0.249383	0.324946	0.334921	0.347617	0.359954	0.314857
3236	200	f556	81383939	81384439	chr10	promoter-TSS (NM_133964)	-239	Dohh	0.0949367	0.0485883	0.0592593	0.172912	0.170557	0.185445	0.216278	0.208996
3237	201	f557	81411344	81411844	chr10	TTS (NR_152732)	2019	Gm16104	0.0622363	0.104399	0.0600823	0.125268	0.118628	0.161064	0.152465	0.169468
3238	202	f558	81416321	81416821	chr10	promoter-TSS (NR_106141)	-274	Mir1191b	0.0390295	0.0354563	0.0485597	0.0808351	0.0790853	0.111193	0.115399	0.104952
3239	132	f3711	81441916	81442416	chr4	intron (NM_010820, intron 1 of 46)	649	Mpdz	0.00843882	0.019698	0.0139918	0.0235546	0.022868	0.0240118	0.0217807	0.0190822
3240	133	f3712	81443781	81444281	chr4	Intergenic	-1216	Mpdz	0.00632911	0.00656599	0.0197531	0.0139186	0.00905193	0.01884	0.012992	0.0213539
3241	254	f4873	81454276	81454776	chr7	intron (NM_001252526, intron 1 of 11)	232	Cpeb1	0.0295359	0.0387393	0.0518519	0.0497859	0.0362077	0.0406354	0.0454719	0.0545207
3242	148	f1995	81466004	81466504	chr15	promoter-TSS (NM_019712)	-62	Rbx1	0.103376	0.0676297	0.116872	0.214133	0.224393	0.244182	0.211311	0.25443
3243	203	f559	81545003	81545503	chr10	promoter-TSS (NM_010301)	-91	Gna11	0.21308	0.168746	0.226337	0.262313	0.26727	0.312893	0.304929	0.326215
3244	149	f1996	81584958	81585458	chr15	Intergenic	-1006	Ep300	0.112869	0.0847012	0.106173	0.131692	0.137685	0.14444	0.132595	0.156293
3245	154	f1343	81594928	81595428	chr12	promoter-TSS (NM_001347386)	-170	Med6	0.0748945	0.0814183	0.0699588	0.102248	0.100524	0.126709	0.119603	0.161745
3246	123	f1565	81711221	81711721	chr13	promoter-TSS (NM_028372)	54	Mblac2	0.0327004	0.0223244	0.0213992	0.0310493	0.043354	0.0483931	0.0363011	0.0717856
3247	150	f1997	81729731	81730231	chr15	promoter-TSS (NM_011241)	-62	Rangap1	0.135021	0.124097	0.169547	0.194861	0.190091	0.234946	0.225067	0.2408
3248	124	f1566	81783511	81784011	chr13	intron (NM_007684, intron 1 of 4)	514	Cetn3	0.107595	0.110965	0.158848	0.125268	0.137208	0.200222	0.161253	0.247615
3249	151	f1998	81802432	81802932	chr15	promoter-TSS (NM_153484)	9	Tef	0.118143	0.131976	0.11358	0.168094	0.168652	0.243812	0.220099	0.293957
3250	152	f1999	81809955	81810455	chr15	intron (NM_153484, intron 1 of 3)	-1209	Tef	0.0421941	0.0518713	0.0378601	0.0835118	0.0843259	0.139269	0.118074	0.166742
3251	153	f2000	81810679	81811179	chr15	promoter-TSS (NM_017376)	-485	Tef	0.163502	0.173342	0.16214	0.206103	0.242973	0.328408	0.28162	0.382553
3252	255	f4874	81829305	81829805	chr7	promoter-TSS (NM_146193)	-124	Btbd1	0.0527426	0.0597505	0.0740741	0.0845824	0.0786089	0.0905061	0.0546427	0.0922308
3253	154	f2001	81831443	81831943	chr15	Intergenic	20279	Tef	0.028481	0.0551543	0.0477366	0.0594218	0.0538352	0.0735131	0.0611387	0.0604271
3254	155	f2002	81836405	81836905	chr15	Intergenic	21671	Tob2	0.0770042	0.0564675	0.0691358	0.0508565	0.066222	0.0912449	0.0852121	0.117219
3255	156	f2003	81855990	81856490	chr15	intron (NM_020507, intron 1 of 1)	2086	Tob2	0.0685654	0.0604071	0.0576132	0.133298	0.119104	0.117473	0.137944	0.126761
3256	157	f2004	81859770	81860270	chr15	Intergenic	-1694	Tob2	0.0390295	0.0413657	0.055144	0.0936831	0.0938542	0.088659	0.0943829	0.100409
3257	158	f2005	81872038	81872538	chr15	promoter-TSS (NM_026737)	-175	Aco2	0.0506329	0.0459619	0.0477366	0.109743	0.108623	0.145918	0.144822	0.213994
3258	159	f2006	81925952	81926452	chr15	promoter-TSS (NM_030229)	11	Polr3h	0.0559072	0.0531845	0.0872428	0.110814	0.1091	0.123014	0.158196	0.155384
3259	160	f2007	81960751	81961251	chr15	promoter-TSS (NM_001282041)	-71	Pmm1	0.092827	0.0827315	0.10535	0.114561	0.115769	0.104174	0.108903	0.0849614
3260	276	f935	82006543	82007043	chr11	Intergenic	-28784	Ccl2	0.0253165	0.0426789	0.0526749	0.0851178	0.0852787	0.0628001	0.0764234	0.0663335
3261	161	f2008	82016099	82016599	chr15	promoter-TSS (NM_001356541)	-20	Xrcc6	0.0632911	0.0558109	0.0650206	0.0963597	0.0962363	0.135944	0.115017	0.164925
3262	277	f936	82035408	82035908	chr11	promoter-TSS (NM_011333)	81	Ccl2	0.0495781	0.0590939	0.0962963	0.126338	0.125298	0.0923532	0.128391	0.115402
3263	162	f2009	82127589	82128089	chr15	promoter-TSS (NM_172428)	-83	Ccdc134	0.0886076	0.0820749	0.125103	0.0936831	0.116722	0.130772	0.108139	0.150841
3264	163	f2010	82146915	82147415	chr15	promoter-TSS (NM_033218)	-104	Srebf2	0.161392	0.12935	0.167901	0.180407	0.187232	0.208718	0.191058	0.205816
3265	256	f4875	82350352	82350852	chr7	intron (NM_001190374, intron 2 of 29)	14908	Adamtsl3	0.0548523	0.0407091	0.0403292	0.0701285	0.0757504	0.0857037	0.0855942	0.0813267
3266	91	f3417	82357753	82358253	chr3	promoter-TSS (NM_001081230)	-69	Map9	0.114979	0.0623769	0.0962963	0.100642	0.110052	0.104913	0.109285	0.132667
3267	143	f5221	82402344	82402844	chr8	promoter-TSS (NM_001254747)	-8	Il15	0.0348101	0.0354563	0.0378601	0.0347966	0.0566937	0.0450683	0.0466183	0.0663335
3268	134	f3713	82505900	82506400	chr4	promoter-TSS (NM_008687)	-371	Nfib	0.0907173	0.120158	0.0806584	0.143469	0.145307	0.164758	0.13183	0.166288
3269	135	f3714	82506421	82506921	chr4	promoter-TSS (NM_008687)	-892	Nfib	0.0938819	0.121471	0.122634	0.109208	0.104335	0.130033	0.0875048	0.101318
3270	136	f3715	82512937	82513437	chr4	intron (NR_137202, intron 1 of 1)	5198	Gm11266	0.193038	0.212081	0.243621	0.267131	0.253454	0.237902	0.225067	0.194911
3271	137	f3716	82530829	82531329	chr4	intron (NR_137202, intron 1 of 1)	23090	Gm11266	0.085443	0.0984898	0.0962963	0.197002	0.173892	0.200222	0.183034	0.188096
3272	204	f560	82690384	82690884	chr10	promoter-TSS (NM_029102)	16	Glt8d2	0.0959916	0.0748523	0.0502058	0.11242	0.103383	0.111932	0.100115	0.116765
3273	123	f123	82724646	82725146	chr1	promoter-TSS (NM_001310699)	6	Mff	0.0727848	0.0650033	0.0888889	0.0738758	0.0852787	0.124492	0.0951471	0.150841
3274	146	f2724	82737673	82738173	chr18	Intergenic	17642	Mir5112	0.0242616	0.0236376	0.0502058	0.0658458	0.0595522	0.0916143	0.0905617	0.117674
3275	205	f561	82763950	82764450	chr10	promoter-TSS (NM_010914)	-59	Nfyb	0.157173	0.143795	0.176955	0.154711	0.178657	0.185815	0.157432	0.17901
3276	109	f4452	82774300	82774800	chr6	promoter-TSS (NM_013820)	-96	Hk2	0.0780591	0.0879842	0.185185	0.102248	0.1091	0.162542	0.152465	0.157656
3277	257	f4876	82866023	82866523	chr7	Intergenic	-1060	Mex3b	0.146624	0.142482	0.139095	0.215203	0.233921	0.265238	0.246083	0.296683
3278	258	f4877	82866840	82867340	chr7	promoter-TSS (NM_175366)	-243	Mex3b	0.121308	0.105056	0.133333	0.124197	0.148166	0.177318	0.176156	0.170831
3279	278	f937	82890357	82890857	chr11	promoter-TSS (NR_102719)	17	Rad51d	0.0537975	0.0590939	0.0576132	0.0642398	0.0638399	0.0753602	0.0745128	0.0822353
3280	147	f2725	82912978	82913478	chr18	intron (NM_183033, intron 1 of 5)	-1404	Zfp516	0.0305907	0.0597505	0.0609053	0.0567452	0.0743211	0.0838567	0.0668705	0.0931395
3281	217	f5608	82974795	82975295	chr9	intron (NM_001081216, intron 2 of 39)	444	Phip	0.0116034	0.0288903	0.0139918	0.0123126	0.0181039	0.0221648	0.0202522	0.028169
3282	110	f4453	82996668	82997168	chr6	intron (NM_033079, intron 4 of 9)	36553	Dok1	0.0864979	0.0689429	0.129218	0.138116	0.170081	0.162542	0.154757	0.189459
3283	111	f4454	83021648	83022148	chr6	intron (NM_033079, intron 7 of 9)	11573	Dok1	0.0021097	0.0013132	0.00329218	0.00963597	0.00762268	0.0088659	0.00878869	0.00908678
3284	112	f4455	83033235	83033735	chr6	promoter-TSS (NM_013586)	-14	Dok1	0.0242616	0.0650033	0.0576132	0.0711991	0.0752739	0.0897673	0.0745128	0.0935938
3285	113	f4456	83054263	83054763	chr6	promoter-TSS (NM_007517)	-8	Aup1	0.146624	0.138542	0.194239	0.236617	0.239638	0.277798	0.260604	0.295775
3286	164	f2011	83099954	83100454	chr15	promoter-TSS (NM_023475)	-1	Serhl	0.0390295	0.0367695	0.0683128	0.0599572	0.0681277	0.076099	0.0573175	0.079055
3287	250	f2550	83110055	83110555	chr17	Intergenic	-32080	Gm19689	0.0400844	0.0518713	0.0625514	0.12848	0.124821	0.124492	0.115399	0.109041
3288	114	f4457	83121313	83121813	chr6	promoter-TSS (NM_001083922)	-102	Wbp1	0.0970464	0.108339	0.125103	0.127944	0.133397	0.178796	0.165457	0.228532
3289	115	f4458	83137490	83137990	chr6	5' UTR (NM_133641, exon 1 of 12)	656	Rtkn	0.0537975	0.0584373	0.0502058	0.0936831	0.0905193	0.147396	0.122277	0.163108
3290	218	f5609	83145714	83146214	chr9	intron (NM_175074, intron 1 of 5)	643	Hmgn3	0.0179325	0.0170716	0.0263374	0.01606	0.0242973	0.0350942	0.0248376	0.0445252
3291	165	f2012	83148830	83149330	chr15	promoter-TSS (NR_004432)	298	Poldip3	0.0400844	0.0689429	0.0650206	0.0663812	0.0819438	0.0864426	0.0844478	0.106315
3292	166	f2013	83205741	83206241	chr15	Intergenic	-33808	Cyb5r3	0.00421941	0.00328299	0.00411523	0.00267666	0.00190567	0.00480236	0.00267482	0.00363471
3293	251	f2551	83214853	83215353	chr17	promoter-TSS (NM_134117)	-180	Pkdcc	0.137131	0.116875	0.0938272	0.0990364	0.0895665	0.0794237	0.0580818	0.0454339
3294	167	f2014	83223439	83223939	chr15	Intergenic	28040	A4galt	0.0590717	0.0741957	0.0847737	0.0872591	0.100524	0.140377	0.140619	0.17174
3295	168	f2015	83226344	83226844	chr15	TTS (NM_001004150)	25135	A4galt	0.0337553	0.0590939	0.0938272	0.105996	0.0976656	0.110085	0.0825373	0.10995
3296	116	f4459	83268054	83268554	chr6	exon (NM_001166067, exon 10 of 25)	30929	Slc4a5	0.0263713	0.0374261	0.0436214	0.0353319	0.0509767	0.0491319	0.0397402	0.0527033
3297	155	f1344	83268562	83269062	chr12	TTS (NM_058212)	218924	Dpf3	0.0189873	0.0236376	0.0156379	0.0583512	0.0643163	0.101588	0.0951471	0.107678
3298	279	f938	83302438	83302938	chr11	promoter-TSS (NM_027915)	-9	Ap2b1	0.0221519	0.0282337	0.0469136	0.0433619	0.0452596	0.0672331	0.0599924	0.0945025
3299	117	f4460	83317394	83317894	chr6	promoter-TSS (NM_008638)	-40	Mthfd2	0.0253165	0.0308601	0.0411523	0.0594218	0.0728919	0.0616919	0.0615208	0.0708769
3300	138	f3717	83323853	83324353	chr4	promoter-TSS (NM_027238)	86	Ttc39b	0.0664557	0.0584373	0.0921811	0.0711991	0.0790853	0.108238	0.0871227	0.115856
3301	118	f4461	83326082	83326582	chr6	intron (NM_145571, intron 1 of 5)	293	Mob1a	0.0822785	0.0656599	0.102058	0.0776231	0.0871844	0.123384	0.0863584	0.149478
3302	169	f2016	83349723	83350223	chr15	intron (NM_001357756, intron 1 of 15)	274	Arfgap3	0.0232068	0.0157584	0.0411523	0.0604925	0.0543116	0.0801625	0.0527321	0.0999546
3303	206	f562	83359840	83360340	chr10	promoter-TSS (NM_026579)	-131	D10Wsu102e	0.107595	0.0919238	0.122634	0.0947537	0.123869	0.164389	0.134505	0.15811
3304	119	f4462	83441425	83441925	chr6	promoter-TSS (NM_183138)	3	Tet3	0.124473	0.0925804	0.116872	0.116702	0.126251	0.13188	0.124952	0.131758
3305	144	f5222	83442176	83442676	chr8	5' UTR (NM_019708, exon 1 of 4)	236	Scoc	0.0896624	0.0840446	0.10535	0.115632	0.11434	0.13225	0.140237	0.145843
3306	170	f2017	83464445	83464945	chr15	promoter-TSS (NM_001358643)	-89	Pacsin2	0.121308	0.128693	0.171193	0.151499	0.151977	0.174732	0.171953	0.178555
3307	280	f939	83472694	83473194	chr11	promoter-TSS (NM_027427)	-164	Taf15	0.132911	0.119501	0.161317	0.148822	0.154359	0.237163	0.213603	0.268969
3308	156	f1345	83520223	83520723	chr12	promoter-TSS (NM_030246)	7	Dcaf4	0.0611814	0.0781353	0.0790123	0.0979657	0.101	0.141854	0.105082	0.150386
3309	139	f3718	83525073	83525573	chr4	promoter-TSS (NM_001355378)	-222	Ccdc171	0.0770042	0.0958634	0.135802	0.125268	0.155312	0.155153	0.127627	0.181736
3310	171	f2018	83563320	83563820	chr15	promoter-TSS (NM_009775)	-3	Tspo	0.0337553	0.0288903	0.0658436	0.0567452	0.0571701	0.0524566	0.0561712	0.0704225
3311	145	f5223	83566451	83566951	chr8	promoter-TSS (NM_025843)	-57	Ndufb7	0.0738397	0.0518713	0.0576132	0.0717345	0.0686041	0.0853343	0.0787161	0.11313
3312	157	f1346	83596962	83597462	chr12	promoter-TSS (NM_001359167)	10	Zfyve1	0.125527	0.122127	0.144033	0.135974	0.136732	0.223864	0.192969	0.243526
3313	146	f5224	83607913	83608413	chr8	promoter-TSS (NM_001308227)	-12	Dnajb1	0.163502	0.164806	0.198354	0.205032	0.205336	0.257111	0.265953	0.338483
3314	147	f5225	83608459	83608959	chr8	5' UTR (NM_001308227, exon 1 of 3)	161	Dnajb1	0.0337553	0.0256074	0.0288066	0.0572805	0.0485946	0.0794237	0.0576997	0.110859
3315	158	f1347	83632000	83632500	chr12	promoter-TSS (NM_027349)	7	Rbm25	0.0590717	0.0879842	0.072428	0.155782	0.162935	0.206871	0.193351	0.253067
3316	207	f563	83637205	83637705	chr10	intron (NM_145220, intron 2 of 20)	11209	Appl2	0.0485232	0.0433355	0.0436214	0.0615632	0.0643163	0.0772072	0.0691632	0.0795093
3317	148	f5226	83652236	83652736	chr8	promoter-TSS (NM_018771)	-192	Gipc1	0.100211	0.0892974	0.107819	0.124197	0.143878	0.164389	0.144822	0.180373
3318	159	f1348	83687907	83688407	chr12	promoter-TSS (NM_001362271)	5	Psen1	0.0706751	0.105056	0.114403	0.0744111	0.0809909	0.108607	0.115399	0.131304
3319	149	f5227	83698903	83699403	chr8	promoter-TSS (NM_177262)	26	Pkn1	0.0469409	0.0590939	0.0650206	0.0529979	0.0614578	0.0735131	0.0542606	0.0517946
3320	150	f5228	83714964	83715464	chr8	promoter-TSS (NM_001363116)	37	Ddx39	0.107595	0.0984898	0.130864	0.123126	0.14626	0.160694	0.15705	0.221717
3321	162	f3090	83724077	83724577	chr2	promoter-TSS (NM_008402)	-70	Itgav	0.0949367	0.106369	0.0855967	0.10546	0.110052	0.137791	0.121513	0.156747
3322	120	f4463	83831570	83832070	chr6	promoter-TSS (NM_146169)	-79	Paip2b	0.119198	0.13132	0.115226	0.13651	0.143402	0.233838	0.205197	0.289414
3323	92	f3418	83841117	83841617	chr3	intron (NM_011905, intron 1 of 2)	241	Tlr2	0.0263713	0.0492449	0.0353909	0.0342612	0.034302	0.0676025	0.0607566	0.103135
3324	252	f2552	83861681	83862181	chr17	Intergenic	-7513	C430042M11Rik	0.0611814	0.089954	0.112757	0.140257	0.136255	0.169191	0.14253	0.185825
3325	253	f2553	83873884	83874384	chr17	Intergenic	-19716	C430042M11Rik	0.0812236	0.0801051	0.0897119	0.143469	0.136732	0.178426	0.182652	0.183553
3326	259	f4878	83891814	83892314	chr7	promoter-TSS (NM_023403)	64	Mesd	0.193038	0.181878	0.285597	0.288544	0.298714	0.403768	0.414979	0.432985
3327	151	f5229	83899676	83900176	chr8	promoter-TSS (NM_181039)	-172	Adgrl1	0.0590717	0.0466185	0.0699588	0.0931478	0.0962363	0.10713	0.0924723	0.160836
3328	121	f4464	83914109	83914609	chr6	promoter-TSS (NM_001355285)	6	Zfp638	0.0421941	0.0347997	0.0386831	0.0540685	0.0528823	0.104544	0.0729843	0.117674
3329	160	f1349	83921810	83922310	chr12	promoter-TSS (NR_073564)	-126	Numb	0.184599	0.13329	0.178601	0.211991	0.215817	0.260805	0.251433	0.288051
3330	254	f2554	83954429	83954929	chr17	Intergenic	-43873	8430430B14Rik	0.0421941	0.0374261	0.0691358	0.0492505	0.0466889	0.0794237	0.0710737	0.105861
3331	152	f5230	83954998	83955498	chr8	promoter-TSS (NM_024184)	-446	Asf1b	0.0632911	0.0781353	0.0847737	0.129015	0.139114	0.184706	0.159343	0.222172
3332	153	f5231	83955610	83956110	chr8	exon (NM_024184, exon 1 of 4)	166	Asf1b	0.0253165	0.0321733	0.0288066	0.0428266	0.0471653	0.0664943	0.058846	0.0840527
3333	154	f5232	83972492	83972992	chr8	promoter-TSS (NM_008854)	-236	Prkaca	0.206224	0.206829	0.249383	0.211456	0.224869	0.243074	0.240734	0.276692
3334	155	f5233	83973002	83973502	chr8	intron (NM_008854, intron 1 of 9)	274	Prkaca	0.0221519	0.019698	0.0238683	0.0187366	0.0185803	0.0291836	0.0374475	0.0368015
3335	255	f2555	83982972	83983472	chr17	Intergenic	-15330	8430430B14Rik	0.114979	0.0879842	0.102058	0.14561	0.141972	0.189878	0.160107	0.2199
3336	256	f2556	83990367	83990867	chr17	Intergenic	-7935	8430430B14Rik	0.139768	0.135259	0.111111	0.163812	0.190567	0.233099	0.22201	0.270786
3337	156	f5234	83996682	83997182	chr8	promoter-TSS (NM_001081415)	-584	Samd1	0.112342	0.131976	0.130041	0.123662	0.133397	0.104544	0.129156	0.0881418
3338	157	f5235	84004389	84004889	chr8	promoter-TSS (NR_106191)	-989	Mir8111	0.0390295	0.0328299	0.0403292	0.0562099	0.0514531	0.0857037	0.0726022	0.0895048
3339	163	f3091	84022941	84023441	chr2	Intergenic	-81965	Zswim2	0.0981013	0.0656599	0.0650206	0.107602	0.100524	0.145549	0.119985	0.129487
3340	257	f2557	84031452	84031952	chr17	Intergenic	33150	8430430B14Rik	0.0295359	0.0374261	0.0312757	0.0546039	0.0595522	0.0749908	0.0622851	0.0963199
3341	258	f2558	84032131	84032631	chr17	Intergenic	33829	8430430B14Rik	0.0126582	0.016415	0.018107	0.0251606	0.0271558	0.0380495	0.0408865	0.0608814
3342	93	f3419	84039939	84040439	chr3	promoter-TSS (NM_172681)	-28	Tmem131l	0.0485232	0.0617203	0.0641975	0.0653105	0.0666984	0.0609531	0.0481467	0.0645161
3343	158	f5236	84066255	84066755	chr8	promoter-TSS (NM_009055)	-331	Rfx1	0.161392	0.147078	0.183539	0.213597	0.232015	0.304396	0.281238	0.375738
3344	148	f2726	84087560	84088060	chr18	promoter-TSS (NM_001364993)	-102	Tshz1	0.120253	0.135916	0.123457	0.119379	0.103859	0.139638	0.124188	0.133121
3345	259	f2559	84112320	84112820	chr17	Intergenic	33910	4933433H22Rik	0.109705	0.103086	0.137449	0.183084	0.175322	0.195419	0.19488	0.213994
3346	94	f3420	84155540	84156040	chr3	promoter-TSS (NM_029797)	-4	Mnd1	0.155063	0.156271	0.185185	0.186296	0.195331	0.204655	0.226595	0.201272
3347	281	f940	84179399	84179899	chr11	Intergenic	-12173	Gm11437	0.197257	0.236376	0.202469	0.214668	0.212006	0.220909	0.223538	0.155384
3348	260	f2560	84187703	84188203	chr17	promoter-TSS (NM_001001806)	-6	Zfp36l2	0.204641	0.190414	0.237037	0.252141	0.263459	0.287403	0.279327	0.311222
3349	159	f5237	84191651	84192151	chr8	Intergenic	-12940	Mir181c	0.0411392	0.0393959	0.0502058	0.0637045	0.0666984	0.0786849	0.0810088	0.0949568
3350	161	f1350	84193681	84194181	chr12	promoter-TSS (NM_001163502)	84	Elmsan1	0.137131	0.113592	0.21893	0.244111	0.257742	0.283339	0.266335	0.297592
3351	160	f5238	84198296	84198796	chr8	Intergenic	-9972	Mir23a	0.0938819	0.0794485	0.0979424	0.129015	0.131968	0.177687	0.168131	0.16129
3352	161	f5239	84236823	84237323	chr8	promoter-TSS (NM_172503)	-31	Zswim4	0.112869	0.103743	0.128395	0.171306	0.159123	0.215737	0.145204	0.237165
3353	122	f4465	84246464	84246964	chr6	Intergenic	177124	Gm10445	0.00949367	0.0124754	0.0271605	0.0364026	0.0390662	0.033986	0.0477646	0.052249
3354	162	f5240	84257056	84257556	chr8	promoter-TSS (NM_026423)	18	Mri1	0.0316456	0.0387393	0.0502058	0.0347966	0.0371606	0.0598448	0.045854	0.0581554
3355	163	f5241	84270296	84270796	chr8	promoter-TSS (NM_001294281)	-144	Ccdc130	0.0801688	0.0709127	0.116872	0.126874	0.144831	0.189509	0.178066	0.209905
3356	260	f4879	84337878	84338378	chr7	intron (NM_007488, intron 5 of 18)	71910	Arnt2	0.0263713	0.0256074	0.0592593	0.0455032	0.0524059	0.0509789	0.0496752	0.0517946
3357	124	f124	84359757	84360257	chr1	Intergenic	-75362	Pid1	0.0305907	0.0315167	0.0403292	0.0374732	0.0400191	0.0487625	0.0500573	0.0631531
3358	123	f4466	84394717	84395217	chr6	Intergenic	28871	Gm10445	0.0295359	0.0400525	0.01893	0.0433619	0.0447832	0.0454378	0.042415	0.052249
3359	125	f125	84406763	84407263	chr1	intron (NM_152915, intron 9 of 12)	-122368	Pid1	0.0337553	0.026264	0.0312757	0.0289079	0.0462125	0.0495013	0.0378296	0.0413448
3360	162	f1351	84450931	84451431	chr12	promoter-TSS (NM_134042)	-157	Aldh6a1	0.132911	0.13329	0.140741	0.191113	0.218676	0.323975	0.298051	0.373012
3361	219	f5610	84480474	84480974	chr9	Intergenic	-293674	4930554C24Rik	0.0316456	0.0505581	0.0839506	0.139722	0.118152	0.136313	0.116928	0.134939
3362	282	f941	84513413	84513913	chr11	promoter-TSS (NM_019816)	-162	Aatf	0.0369198	0.0426789	0.0600823	0.0786938	0.0843259	0.111563	0.0875048	0.143117
3363	208	f564	84575975	84576475	chr10	promoter-TSS (NM_146008)	-722	Tcp11l2	0.0379747	0.0295469	0.0222222	0.0406852	0.037637	0.0709272	0.0542606	0.0995002
3364	95	f3421	84582515	84583015	chr3	promoter-TSS (NM_001081093)	-140	Arfip1	0.120253	0.130007	0.144856	0.182548	0.199142	0.265977	0.233091	0.243526
3365	261	f2561	84585068	84585568	chr17	intron (NM_177606, intron 16 of 29)	-41157	Dync2li1	0.0485232	0.0525279	0.0386831	0.0663812	0.0619343	0.10048	0.0737486	0.0767833
3366	261	f4880	84605741	84606241	chr7	promoter-TSS (NM_010176)	-49	Fah	0.0664557	0.0466185	0.0518519	0.0653105	0.0628871	0.093092	0.0622851	0.0913221
3367	163	f1352	84617278	84617778	chr12	promoter-TSS (NM_008992)	-62	Abcd4	0.0580169	0.0669731	0.0823045	0.0926124	0.111958	0.130033	0.0962935	0.133576
3368	164	f5242	84639412	84639912	chr8	exon (NM_007578, exon 47 of 47)	23190	Ier2	0.0780591	0.0741957	0.117695	0.148287	0.158171	0.155153	0.127245	0.119945
3369	172	f2019	84639740	84640240	chr15	Intergenic	-23216	Prr5	0.0327004	0.0755089	0.018107	0.10439	0.103383	0.132989	0.112724	0.122217
3370	173	f2020	84641889	84642389	chr15	Intergenic	-21067	Prr5	0.035865	0.0308601	0.036214	0.0706638	0.0743211	0.0978943	0.0726022	0.0872331
3371	209	f565	84656305	84656805	chr10	intron (NM_027423, intron 12 of 27)	34257	Polr3b	0.00949367	0.00656599	0	0.0101713	0.00952835	0.0118212	0.0114635	0.0154475
3372	165	f5243	84661437	84661937	chr8	3' UTR (NM_010499, exon 1 of 1)	1165	Ier2	0.0738397	0.0669731	0.135802	0.125268	0.121486	0.131141	0.119603	0.124489
3373	166	f5244	84661991	84662491	chr8	exon (NM_010499, exon 1 of 1)	611	Ier2	0.0147679	0.0354563	0.0337449	0.0417559	0.0381134	0.0369413	0.0366832	0.0595184
3374	167	f5245	84663901	84664401	chr8	Intergenic	-1299	Ier2	0.0959916	0.0794485	0.100412	0.119379	0.129109	0.141854	0.130684	0.171286
3375	140	f3719	84674646	84675146	chr4	intron (NM_001369083, intron 1 of 6)	507	Bnc2	0.07173	0.0774787	0.0617284	0.0615632	0.0576465	0.0938308	0.0634314	0.0917765
3376	141	f3720	84675495	84675995	chr4	promoter-TSS (NM_172870)	-342	Bnc2	0.0369198	0.0328299	0.0526749	0.0240899	0.0295379	0.0583672	0.0546427	0.0717856
3377	149	f2727	84685557	84686057	chr18	promoter-TSS (NM_023149)	-105	Cndp2	0.0875527	0.13329	0.160494	0.126874	0.150548	0.161064	0.156668	0.16856
3378	96	f3422	84696603	84697103	chr3	intron (NM_177260, intron 6 of 6)	30661	Tmem154	0.00632911	0.0183848	0.0197531	0.0155246	0.0147689	0.0265977	0.0141383	0.0249886
3379	174	f2021	84697553	84698053	chr15	intron (NM_146061, intron 4 of 7)	16805	Prr5	0.0116034	0.019698	0.0139918	0.0342612	0.037637	0.0506095	0.0496752	0.0581554
3380	150	f2728	84709785	84710285	chr18	Intergenic	-10109	Dipk1c	0.0337553	0.0512147	0.106173	0.0867238	0.0781324	0.0742519	0.068781	0.0626988
3381	164	f3092	84715044	84715544	chr2	promoter-TSS (NM_144887)	-130	Zdhhc5	0.159283	0.175312	0.197531	0.202355	0.221534	0.226081	0.194498	0.288505
3382	168	f5246	84722782	84723282	chr8	intron (NM_010906, intron 6 of 8)	21575	Lyl1	0.0506329	0.0558109	0.0345679	0.0856531	0.101953	0.121167	0.136416	0.143117
3383	169	f5247	84742522	84743022	chr8	intron (NM_010906, intron 2 of 8)	30103		0.148734	0.105712	0.127572	0.156317	0.168652	0.206132	0.193733	0.224443
3384	164	f1353	84750633	84751133	chr12	Intergenic	22229	Npc2	0.0274262	0.0361129	0.0246914	0.0476445	0.0485946	0.0487625	0.0401223	0.0313494
3385	165	f1354	84772832	84773332	chr12	promoter-TSS (NM_028863)	30	Npc2	0.171414	0.208798	0.266667	0.269272	0.311101	0.336535	0.327856	0.409814
3386	170	f5248	84773747	84774247	chr8	promoter-TSS (NM_001081981)	-587	Nfix	0.0959916	0.0958634	0.0798354	0.0963597	0.0967127	0.11304	0.102407	0.117219
3387	165	f3093	84774627	84775127	chr2	intron (NM_009776, intron 1 of 7)	552	Serping1	0.169831	0.160867	0.209053	0.18469	0.181991	0.200591	0.218571	0.208087
3388	171	f5249	84786294	84786794	chr8	intron (NM_010906, intron 1 of 8)	-6462		0.0379747	0.0676297	0.0427984	0.0915418	0.0909957	0.0820096	0.068781	0.0681508
3389	142	f3721	84787067	84787567	chr4	Intergenic	-96992	Cntln	0.00421941	0.00525279	0.00329218	0.00856531	0.00809909	0.00923532	0.00534964	0.0109041
3390	97	f3423	84814205	84814705	chr3	Intergenic	-1122	Fbxw7	0.105485	0.0741957	0.140741	0.141328	0.158647	0.220909	0.188384	0.280781
3391	172	f5250	84815530	84816030	chr8	non-coding (NR_033145, exon 2 of 2)	7043	Dand5	0.0274262	0.0341431	0.0304527	0.0353319	0.0404955	0.0738825	0.0611387	0.0781463
3392	283	f942	84819364	84819864	chr11	promoter-TSS (NM_145433)	-99	Mrm1	0.0748945	0.0656599	0.111934	0.110814	0.126251	0.151459	0.14979	0.166288
3393	162	f2270	84834753	84835253	chr16	promoter-TSS (NM_001358499)	-2	Atp5j	0.10443	0.0768221	0.0921811	0.141863	0.135779	0.149243	0.136416	0.180827
3394	126	f126	84839577	84840077	chr1	promoter-TSS (NM_025386)	-14	Fbxo36	0.028481	0.0190414	0.0288066	0.0492505	0.0595522	0.111563	0.0810088	0.147206
3395	173	f5251	84846751	84847251	chr8	promoter-TSS (NM_007591)	-70	Calr	0.181435	0.16612	0.233745	0.251071	0.264888	0.322497	0.291555	0.348478
3396	166	f3094	84851044	84851544	chr2	intron (NM_001083809, intron 4 of 13)	10668	Slc43a1	0.188819	0.156271	0.134979	0.172377	0.155788	0.142593	0.172717	0.156747
3397	151	f2729	84851058	84851558	chr18	promoter-TSS (NM_025797)	-30	Cyb5a	0.188819	0.193697	0.230453	0.210921	0.218199	0.240857	0.233091	0.203998
3398	284	f943	84869877	84870377	chr11	promoter-TSS (NR_131197)	122	Ggnbp2os	0.0843882	0.103743	0.114403	0.0931478	0.0900429	0.134466	0.120367	0.14766
3399	285	f944	84870581	84871081	chr11	promoter-TSS (NM_153144)	-41	Ggnbp2	0.0632911	0.103086	0.130041	0.119379	0.130538	0.136313	0.131448	0.137665
3400	286	f945	84880909	84881409	chr11	promoter-TSS (NM_027388)	-874	Pigw	0.0021097	0.00590939	0.00329218	0.00642398	0.00905193	0.0103436	0.00802446	0.00999546
3401	166	f1355	84885024	84885524	chr12	Intergenic	-8783	Ltbp2	0.0369198	0.0269206	0.0592593	0.0867238	0.0967127	0.093092	0.0764234	0.0854157
3402	174	f5252	84893658	84894158	chr8	promoter-TSS (NM_008097)	13	Gcdh	0.0548523	0.0433355	0.100412	0.109208	0.12101	0.108607	0.109285	0.118582
3403	210	f566	84916931	84917431	chr10	promoter-TSS (NM_183172)	-432	Ric8b	0.0875527	0.0820749	0.111111	0.12152	0.121486	0.193572	0.158579	0.248978
3404	175	f2022	84923026	84923526	chr15	promoter-TSS (NM_016714)	-152	Nup50	0.0580169	0.0367695	0.0781893	0.109743	0.116722	0.209457	0.16431	0.254884
3405	167	f3095	84936445	84936945	chr2	promoter-TSS (NM_021398)	49	Slc43a3	0.0886076	0.107026	0.111111	0.114026	0.106241	0.108977	0.0993504	0.0904134
3406	262	f2562	84957667	84958167	chr17	promoter-TSS (NR_027929)	-84	Ppm1b	0.253165	0.209455	0.253498	0.218415	0.229633	0.296269	0.290409	0.338937
3407	175	f5253	84965849	84966349	chr8	promoter-TSS (NM_001364370)	-23	Rnaseh2a	0.0348101	0.0361129	0.0740741	0.0877944	0.0948071	0.104544	0.103936	0.130395
3408	176	f5254	84976295	84976795	chr8	TTS (NM_008416)	2203	Junb	0.0970464	0.0919238	0.205761	0.188437	0.187708	0.171777	0.212839	0.197183
3409	177	f5255	84978506	84979006	chr8	promoter-TSS (NM_008416)	-8	Junb	0.152954	0.141169	0.278189	0.191649	0.202001	0.227928	0.260222	0.269877
3410	176	f2023	84987750	84988250	chr15	promoter-TSS (NM_001033273)	-29	5031439G07Rik	0.0833333	0.0886408	0.0781893	0.0802998	0.0976656	0.0749908	0.0683989	0.0835984
3411	178	f5256	84989166	84989666	chr8	Intergenic	-1170	Hook2	0.021097	0.0439921	0.115226	0.0867238	0.0647928	0.0960473	0.103936	0.118128
3412	168	f3096	85047575	85048075	chr2	TTS (NM_182990)	-2635	Tnks1bp1	0.128692	0.122127	0.116049	0.198608	0.198666	0.216476	0.207872	0.26806
3413	169	f3097	85048113	85048613	chr2	Intergenic	-2097	Tnks1bp1	0.0896624	0.12541	0.126749	0.143469	0.146737	0.16328	0.1517	0.125398
3414	170	f3098	85060714	85061214	chr2	intron (NM_001081260, intron 5 of 11)	10504	Tnks1bp1	0.0421941	0.0288903	0.054321	0.0567452	0.0519295	0.0712966	0.0741307	0.0617901
3415	179	f5257	85071635	85072135	chr8	exon (NM_001039514, exon 1 of 9)	128	Dhps	0.0485232	0.0439921	0.0576132	0.0754818	0.0705098	0.0953085	0.0997325	0.127669
3416	263	f2563	85090305	85090805	chr17	promoter-TSS (NM_145984)	-71	Camkmt	0.0474684	0.0623769	0.0625514	0.0985011	0.111958	0.145179	0.130302	0.194911
3417	211	f567	85102275	85102775	chr10	promoter-TSS (NM_010214)	-30	Fhl4	0.0611814	0.0814183	0.0855967	0.0551392	0.0638399	0.086812	0.0622851	0.0740572
3418	287	f946	85139896	85140396	chr11	promoter-TSS (NM_001029934)	-191	Usp32	0.194093	0.170059	0.260905	0.279979	0.276322	0.252309	0.268246	0.246252
3419	163	f2271	85148668	85149168	chr16	intron (NM_007471, intron 1 of 15)	24789	App	0.0812236	0.0774787	0.152263	0.12955	0.143878	0.140377	0.148643	0.157656
3420	177	f2024	85172048	85172548	chr15	Intergenic	-16166	Gm19277	0.0886076	0.0925804	0.0716049	0.115632	0.115769	0.118951	0.142147	0.116765
3421	212	f568	85185170	85185670	chr10	promoter-TSS (NM_007771)	-366	Cry1	0.0548523	0.0551543	0.107819	0.114026	0.1091	0.144071	0.111196	0.175375
3422	178	f2025	85207759	85208259	chr15	intron (NM_001347088, intron 1 of 14)	2001	Fbln1	0.0421941	0.0256074	0.0205761	0.0401499	0.0347785	0.052826	0.0538785	0.050886
3423	167	f1356	85219190	85219690	chr12	promoter-TSS (NM_145445)	-41	Eif2b2	0.114979	0.114248	0.090535	0.168094	0.176751	0.171777	0.193351	0.187188
3424	179	f2026	85245498	85245998	chr15	intron (NM_010180, intron 14 of 16)	39740	Fbln1	0.00738397	0.0111622	0.0139918	0.0171306	0.0200095	0.0181012	0.0198701	0.0272603
3425	125	f1567	85289168	85289668	chr13	promoter-TSS (NM_145452)	68	Rasa1	0.170886	0.116875	0.156379	0.187901	0.186756	0.214629	0.20214	0.267606
3426	180	f5258	85299145	85299645	chr8	promoter-TSS (NM_019716)	122	Vps35	0.0527426	0.0518713	0.0650206	0.0679872	0.0886136	0.130033	0.0993504	0.154475
3427	288	f947	85310978	85311478	chr11	promoter-TSS (NM_016910)	-26	Ppm1d	0.114451	0.0774787	0.0872428	0.122591	0.147689	0.174732	0.150936	0.202635
3428	220	f5611	85326461	85326961	chr9	exon (NM_001160379, exon 2 of 3)	413	Tent5a	0.021097	0.0315167	0.0238683	0.0224839	0.0233444	0.0395272	0.0282767	0.0458882
3429	124	f4467	85332840	85333340	chr6	intron (NM_178639, intron 1 of 13)	332	Sfxn5	0.0274262	0.026264	0.0271605	0.0744111	0.077656	0.0912449	0.0779519	0.114948
3430	289	f948	85352791	85353291	chr11	promoter-TSS (NM_001166643)	-123	Bcas3	0.105485	0.0755089	0.0814815	0.11242	0.123392	0.180643	0.146733	0.258973
3431	125	f4468	85374481	85374981	chr6	promoter-TSS (NM_001003955)	-97	Rab11fip5	0.0970464	0.0682863	0.0864198	0.104925	0.103859	0.148873	0.123806	0.153112
3432	213	f569	85386562	85387062	chr10	promoter-TSS (NM_028709)	-2	Btbd11	0.07173	0.0873276	0.0831276	0.101178	0.108623	0.13188	0.127245	0.166742
3433	181	f5259	85432620	85433120	chr8	promoter-TSS (NM_025722)	-29	4921524J17Rik	0.127637	0.0774787	0.110288	0.139722	0.169128	0.200222	0.17501	0.186733
3434	126	f4469	85450958	85451458	chr6	promoter-TSS (NM_007638)	94	Pradc1	0.0822785	0.0794485	0.0938272	0.0926124	0.116246	0.146657	0.125716	0.140391
3435	127	f4470	85451711	85452211	chr6	promoter-TSS (NM_028505)	9	Pradc1	0.0559072	0.0617203	0.0716049	0.0915418	0.107194	0.152567	0.140237	0.211722
3436	168	f1357	85455120	85455620	chr12	Intergenic	-18520	Fos	0.137131	0.120158	0.13251	0.229657	0.242973	0.348356	0.305311	0.40209
3437	169	f1358	85473622	85474122	chr12	promoter-TSS (NM_010234)	-18	Fos	0.0537975	0.0308601	0.0584362	0.0840471	0.10243	0.142593	0.115399	0.199909
3438	170	f1359	85532413	85532913	chr12	Intergenic	58773	Fos	0.021097	0.016415	0.0337449	0.0540685	0.0676513	0.0905061	0.0737486	0.117674
3439	98	f3424	85573777	85574277	chr3	promoter-TSS (NM_144896)	-102	Gatb	0.112869	0.104399	0.0823045	0.134904	0.138637	0.161064	0.144058	0.17901
3440	171	f1360	85599028	85599528	chr12	promoter-TSS (NM_001205053)	-138	Jdp2	0.0770042	0.133946	0.0757202	0.114561	0.10767	0.116734	0.12992	0.100409
3441	180	f2027	85610237	85610737	chr15	Intergenic	-28666	Wnt7b	0.0189873	0.0170716	0.036214	0.0412206	0.0424011	0.0631696	0.0611387	0.0822353
3442	181	f2028	85610741	85611241	chr15	Intergenic	-29170	Wnt7b	0.191983	0.170059	0.243621	0.270878	0.275846	0.382342	0.368743	0.387551
3443	182	f2029	85611832	85612332	chr15	Intergenic	-30261	Wnt7b	0.0696203	0.0912672	0.0864198	0.134368	0.146737	0.184337	0.183034	0.178555
3444	183	f2030	85634534	85635034	chr15	Intergenic	-52963	Wnt7b	0.25	0.219304	0.276543	0.384904	0.367318	0.410417	0.415361	0.462971
3445	184	f2031	85653690	85654190	chr15	Intergenic	-49833	Lncppara	0.0727848	0.0984898	0.0888889	0.114026	0.117199	0.187292	0.159725	0.229441
3446	185	f2032	85670391	85670891	chr15	Intergenic	-33132	Lncppara	0.0337553	0.0308601	0.0436214	0.0519272	0.0552644	0.0332471	0.0355369	0.0304407
3447	186	f2033	85671029	85671529	chr15	Intergenic	-32494	Lncppara	0.0242616	0.0584373	0.0666667	0.0749465	0.0771796	0.0735131	0.0584639	0.056338
3448	187	f2034	85679145	85679645	chr15	Intergenic	-24378	Lncppara	0.0179325	0.0479317	0.0493827	0.0353319	0.0476417	0.0461766	0.039358	0.0527033
3449	188	f2035	85686925	85687425	chr15	Intergenic	-16598	Lncppara	0.0664557	0.0623769	0.0888889	0.157923	0.150548	0.126709	0.166221	0.108587
3450	172	f1361	85705158	85705658	chr12	intron (NM_016767, intron 2 of 2)	18688	Batf	0.0189873	0.00722259	0.0304527	0.0401499	0.0447832	0.0598448	0.0397402	0.0772376
3451	127	f127	85779204	85779704	chr1	intron (NR_108086, intron 2 of 3)	4183	9930111H07Rik	0.00949367	0.00459619	0	0.00588865	0.00619343	0.00701884	0.00191058	0.00726942
3452	164	f2272	85801296	85801796	chr16	intron (NM_009621, intron 1 of 8)	1567	Adamts1	0.0390295	0.0531845	0.0485597	0.0406852	0.049071	0.100111	0.0580818	0.102681
3453	165	f2273	85802902	85803402	chr16	promoter-TSS (NM_009621)	-39	Adamts1	0.122363	0.144452	0.209877	0.144004	0.13959	0.190248	0.188384	0.169468
3454	221	f5612	85809102	85809602	chr9	Intergenic	-33028	Tpbg	0.00632911	0	0.00740741	0.0305139	0.0338256	0.0192095	0.0210164	0.0208996
3455	189	f2036	85811384	85811884	chr15	promoter-TSS (NM_001164625)	63	Cdpf1	0.0416667	0.0663165	0.0683128	0.0658458	0.0843259	0.0882896	0.088269	0.125398
3456	173	f1362	85824363	85824863	chr12	promoter-TSS (NM_001364628)	280	Erg28	0.0822785	0.0768221	0.0930041	0.12045	0.138637	0.156631	0.138326	0.212176
3457	290	f949	85843345	85843845	chr11	Intergenic	10980	Tbx2	0.0548523	0.0505581	0.0452675	0.0444325	0.0390662	0.0919837	0.0897975	0.0949568
3458	291	f950	85846384	85846884	chr11	Intergenic	14019	Tbx2	0.0168776	0.0446487	0.0485597	0.0460385	0.0471653	0.0605837	0.0534964	0.0499773
3459	292	f951	85849018	85849518	chr11	Intergenic	16653	Tbx2	0.0189873	0.0275772	0.0320988	0.0380086	0.043354	0.0506095	0.048911	0.0477056
3460	190	f2037	85859434	85859934	chr15	promoter-TSS (NM_013882)	-23	Gtse1	0.0559072	0.0551543	0.0592593	0.0819058	0.0995712	0.114149	0.0909438	0.115856
3461	191	f2038	85879131	85879631	chr15	promoter-TSS (NM_028063)	54	Trmu	0.0738397	0.0774787	0.0855967	0.0754818	0.0738447	0.0975249	0.0890332	0.0849614
3462	166	f2274	85897847	85898347	chr16	intron (NM_011782, intron 1 of 7)	3028	Adamts5	0.0137131	0.0282337	0.0148148	0.017666	0.0161982	0.0299224	0.0213985	0.0313494
3463	214	f570	86021616	86022116	chr10	promoter-TSS (NM_001347151)	-63	Fbxo7	0.0432489	0.0453053	0.0650206	0.0749465	0.0700333	0.0971555	0.075277	0.101318
3464	143	f3722	86031140	86031640	chr4	Intergenic	-22525	Adamtsl1	0.0464135	0.0453053	0.054321	0.0396146	0.0466889	0.0565201	0.0661062	0.0572467
3465	192	f2039	86054346	86054846	chr15	Intergenic	-3099	Gramd4	0.00316456	0.026264	0.017284	0.0487152	0.0419247	0.0229036	0.0256018	0.0140845
3466	174	f1363	86056872	86057372	chr12	3' UTR (NM_009368, exon 7 of 7)	21919	Tgfb3	0.0274262	0.0564675	0.0485597	0.0728051	0.0738447	0.0912449	0.0619029	0.077692
3467	147	f4123	86065439	86065939	chr5	promoter-TSS (NM_001345903)	-106	Cenpc1	0.132911	0.160867	0.17037	0.149358	0.163888	0.212412	0.18227	0.218991
3468	193	f2040	86067574	86068074	chr15	intron (NM_001205353, intron 1 of 18)	9097	Gramd4	0.0232068	0.019698	0.0510288	0.0529979	0.0571701	0.059106	0.0622851	0.054975
3469	194	f2041	86089937	86090437	chr15	intron (NM_001205353, intron 1 of 18)	31460	Gramd4	0.105485	0.107682	0.152263	0.156852	0.166746	0.192095	0.1624	0.213085
3470	128	f128	86154766	86155266	chr1	intron (NM_030184, intron 1 of 24)	236	Armc9	0.028481	0.0308601	0.0230453	0.0289079	0.0304907	0.0424825	0.0351548	0.053612
3471	215	f571	86166852	86167352	chr10	intron (NM_013722, intron 6 of 13)	71248	4930486F22Rik	0.0738397	0.0426789	0.0238683	0.0513919	0.0509767	0.0709272	0.0630493	0.0822353
3472	148	f4124	86172503	86173003	chr5	promoter-TSS (NM_172712)	-10	Uba6	0.119726	0.118188	0.11358	0.110814	0.131968	0.127817	0.0959113	0.147206
3473	293	f952	86200959	86201459	chr11	promoter-TSS (NR_130959)	-16	Brip1	0.0485232	0.0735391	0.0584362	0.0851178	0.0986184	0.0953085	0.103172	0.122672
3474	175	f1364	86241511	86242011	chr12	promoter-TSS (NM_027405)	-97	Gpatch2l	0.064346	0.0584373	0.0987654	0.105996	0.103859	0.114149	0.121895	0.125852
3475	216	f572	86307206	86307706	chr10	intron (NM_011595, intron 1 of 4)	7044	Timp3	0.0232068	0.0236376	0.0353909	0.0353319	0.0366841	0.0365719	0.0320978	0.0327124
3476	217	f573	86339585	86340085	chr10	intron (NM_011595, intron 2 of 4)	39423	Timp3	0.121308	0.105712	0.133333	0.170236	0.168175	0.251939	0.218953	0.300318
3477	294	f953	86358089	86358589	chr11	promoter-TSS (NM_001080931)	-743	Med13	0.0896624	0.0748523	0.0592593	0.0995717	0.121486	0.148873	0.132595	0.152204
3478	129	f129	86358770	86359270	chr1	promoter-TSS (NR_015507)	435	Ncl	0.0390295	0.0354563	0.0395062	0.0529979	0.0676513	0.107868	0.0603745	0.133576
3479	130	f130	86359286	86359786	chr1	promoter-TSS (NR_015507)	-48	C130036L24Rik	0.17616	0.1891	0.246914	0.255353	0.259647	0.307351	0.280474	0.359836
3480	128	f4471	86365390	86365890	chr6	promoter-TSS (NM_025591)	-6	Fam136a	0.116034	0.103743	0.17037	0.123662	0.125298	0.14444	0.132595	0.152658
3481	129	f4472	86396875	86397375	chr6	promoter-TSS (NM_025823)	25	Pcyox1	0.0464135	0.0518713	0.0641975	0.0594218	0.0576465	0.0953085	0.0878869	0.108587
3482	131	f131	86442328	86442828	chr1	Intergenic	16249	Tex44	0.0706751	0.0623769	0.0930041	0.0851178	0.100524	0.103066	0.109668	0.127215
3483	222	f5613	86464686	86465186	chr9	promoter-TSS (NM_027394)	-20	Ube2cbp	0.0559072	0.0328299	0.0600823	0.0588865	0.0686041	0.0871814	0.0729843	0.117674
3484	132	f132	86470764	86471264	chr1	Intergenic	44685	Tex44	0.0822785	0.0512147	0.0790123	0.106531	0.111482	0.130033	0.120367	0.14766
3485	130	f4473	86472011	86472511	chr6	non-coding (NR_131125, exon 5 of 5)	8569	A430078I02Rik	0.132911	0.101773	0.139095	0.159529	0.174369	0.243443	0.210546	0.260791
3486	295	f954	86484419	86484919	chr11	promoter-TSS (NM_029788)	12	Rnft1	0.183544	0.144452	0.213169	0.268201	0.270129	0.290358	0.276271	0.293049
3487	133	f133	86487222	86487722	chr1	Intergenic	-39085	Ptma	0.092827	0.0820749	0.0748971	0.160064	0.171034	0.219431	0.218189	0.310768
3488	134	f134	86504031	86504531	chr1	Intergenic	-22276	Ptma	0.14346	0.0971766	0.106173	0.0872591	0.120534	0.158478	0.12457	0.192185
3489	131	f4474	86525119	86525619	chr6	exon (NM_011865, exon 1 of 1)	820	Pcbp1	0.0158228	0.0144452	0.0271605	0.0208779	0.0314435	0.0273365	0.0233091	0.0413448
3490	135	f135	86525194	86525694	chr1	Intergenic	-1113	Ptma	0.0896624	0.093237	0.0790123	0.10439	0.0986184	0.139269	0.135269	0.202181
3491	132	f4475	86525980	86526480	chr6	promoter-TSS (NM_011865)	-41	Pcbp1	0.0464135	0.0295469	0.0493827	0.0465739	0.0538352	0.0842261	0.0638135	0.106315
3492	136	f136	86526325	86526825	chr1	promoter-TSS (NM_001360830)	18	Ptma	0.187764	0.152331	0.202469	0.279979	0.288709	0.33986	0.342377	0.421172
3493	296	f955	86544532	86545032	chr11	promoter-TSS (NM_028259)	25	Rps6kb1	0.0627637	0.0413657	0.0806584	0.116702	0.111005	0.141116	0.124188	0.164925
3494	297	f956	86586864	86587364	chr11	intron (NM_029478, intron 10 of 11)	-2956	Mir21a	0.0158228	0.0302035	0.138272	0.123662	0.142925	0.140746	0.170042	0.154021
3495	133	f4476	86669159	86669659	chr6	promoter-TSS (NM_010751)	-250	Mxd1	0.214135	0.208798	0.234568	0.259636	0.264412	0.301441	0.290791	0.335302
3496	218	f574	86705394	86705894	chr10	promoter-TSS (NM_011631)	-167	Ttc41	0.195148	0.154301	0.211523	0.231263	0.268699	0.33321	0.30149	0.373012
3497	134	f4477	86733116	86733616	chr6	promoter-TSS (NM_011818)	12	Gmcl1	0.0770042	0.0682863	0.0806584	0.0974304	0.101953	0.14481	0.112724	0.153567
3498	144	f3723	86748173	86748673	chr4	promoter-TSS (NM_184088)	-132	Dennd4c	0.085443	0.0840446	0.110288	0.146681	0.131015	0.153306	0.134505	0.148569
3499	264	f2564	86753263	86753763	chr17	promoter-TSS (NM_010137)	-351	Epas1	0.102321	0.110309	0.106996	0.138116	0.13292	0.147765	0.134505	0.167651
3500	298	f957	86757180	86757680	chr11	5' UTR (NM_001356393, exon 1 of 33)	137	Cltc	0.0601266	0.0564675	0.0823045	0.12045	0.138161	0.166605	0.178449	0.203998
3501	219	f575	86778295	86778795	chr10	promoter-TSS (NM_175331)	-460	Nt5dc3	0.150844	0.12935	0.204938	0.218415	0.212482	0.205393	0.230417	0.247615
3502	176	f1365	86793972	86794472	chr12	Intergenic	59853	Lrrc74a	0.0516878	0.0558109	0.0460905	0.0647752	0.0643163	0.104174	0.106993	0.120854
3503	177	f1366	86795423	86795923	chr12	Intergenic	61304	Lrrc74a	0.0221519	0.0210112	0.0164609	0.0256959	0.0257265	0.0428519	0.0385938	0.0531577
3504	178	f1367	86800722	86801222	chr12	Intergenic	66603	Lrrc74a	0.0706751	0.0695995	0.0897119	0.145075	0.132444	0.191356	0.174627	0.233076
3505	179	f1368	86801378	86801878	chr12	Intergenic	67259	Lrrc74a	0.180907	0.150361	0.154733	0.188437	0.181039	0.269302	0.259457	0.312585
3506	149	f4125	86803944	86804444	chr5	promoter-TSS (NM_001359908)	-72	Ythdc1	0.0907173	0.0984898	0.110288	0.13758	0.150071	0.166605	0.132595	0.16129
3507	180	f1369	86836565	86837065	chr12	Intergenic	47999	Irf2bpl	0.0738397	0.0873276	0.120988	0.154176	0.149119	0.192464	0.201376	0.194911
3508	145	f3724	86857227	86857727	chr4	promoter-TSS (NM_009096)	-110	Rps6	0.0748945	0.0617203	0.0650206	0.0963597	0.104335	0.142593	0.112724	0.150386
3509	181	f1370	86888078	86888578	chr12	Intergenic	-3514	Irf2bpl	0.157173	0.116218	0.106996	0.152034	0.163888	0.21389	0.206343	0.263062
3510	182	f1371	86932130	86932630	chr12	Intergenic	-14661	Cipc	0.0632911	0.0709127	0.0600823	0.0958244	0.08909	0.132989	0.117692	0.154475
3511	183	f1372	86947038	86947538	chr12	promoter-TSS (NM_001289432)	-55	Cipc	0.120253	0.147735	0.144033	0.248394	0.268223	0.303657	0.296905	0.32985
3512	299	f958	86953067	86953567	chr11	intron (NM_001005341, intron 2 of 4)	40445	Ypel2	0.0443038	0.0466185	0.0502058	0.0369379	0.0390662	0.0469154	0.0561712	0.0613358
3513	265	f2565	86964468	86964968	chr17	intron (NM_145491, intron 2 of 4)	1607	Rhoq	0.0580169	0.0564675	0.0716049	0.0845824	0.0848023	0.0975249	0.0829194	0.115856
3514	300	f959	86993570	86994070	chr11	promoter-TSS (NM_001005341)	-58	Ypel2	0.0970464	0.0820749	0.0872428	0.0551392	0.0738447	0.0953085	0.0810088	0.0922308
3515	137	f137	87010848	87011348	chr1	intron (NM_153530, intron 13 of 20)	78830	Alppl2	0.0168776	0.0157584	0.000823045	0.0187366	0.0181039	0.033986	0.0263661	0.0440709
3516	223	f5614	87021699	87022199	chr9	promoter-TSS (NM_024195)	-80	Cyb5r4	0.0506329	0.0630335	0.0839506	0.0663812	0.077656	0.106391	0.0798624	0.110404
3517	266	f2566	87025214	87025714	chr17	promoter-TSS (NM_008838)	-63	Pigf	0.0748945	0.0820749	0.0995885	0.133298	0.140067	0.152198	0.134505	0.146297
3518	267	f2567	87107081	87107581	chr17	promoter-TSS (NM_019654)	-348	Socs5	0.170886	0.176625	0.257613	0.230193	0.237732	0.256742	0.276653	0.253067
3519	301	f960	87108882	87109382	chr11	promoter-TSS (NM_025377)	-129	Ska2	0.0812236	0.112278	0.103704	0.15257	0.16484	0.214629	0.253344	0.333939
3520	184	f1373	87146945	87147445	chr12	promoter-TSS (NM_001252555)	30	Gstz1	0.0253165	0.0334865	0.0411523	0.0449679	0.0505002	0.0724049	0.0672526	0.115402
3521	185	f1374	87147467	87147967	chr12	promoter-TSS (NM_001252556)	10	Gstz1	0.177215	0.146422	0.171193	0.183084	0.173416	0.249354	0.207872	0.277601
3522	268	f2568	87174030	87174530	chr17	Intergenic	20662	C330024C12Rik	0.0274262	0.0105056	0.0263374	0.0385439	0.0452596	0.0362024	0.0412686	0.0454339
3523	269	f2569	87175052	87175552	chr17	Intergenic	19640	C330024C12Rik	0.0274262	0.0282337	0.0452675	0.0792291	0.0743211	0.10676	0.0917081	0.119491
3524	186	f1375	87266466	87266966	chr12	promoter-TSS (NM_001142580)	-12	Ahsa1	0.0537975	0.0453053	0.0576132	0.0594218	0.0690805	0.107868	0.0840657	0.15493
3525	138	f138	87270183	87270683	chr1	intron (NM_028889, intron 1 of 3)	6080	Efhd1	0.00316456	0.0105056	0.00493827	0.0101713	0.00524059	0.0184706	0.0213985	0.0231713
3526	139	f139	87273263	87273763	chr1	intron (NM_028889, intron 1 of 3)	9160	Efhd1	0.0495781	0.0499015	0.0246914	0.0385439	0.0366841	0.0609531	0.0829194	0.0758746
3527	270	f2570	87281988	87282488	chr17	promoter-TSS (NM_028639)	576	4833418N02Rik	0.0305907	0.0393959	0.055144	0.0722698	0.0805145	0.105652	0.0951471	0.136302
3528	271	f2571	87282627	87283127	chr17	promoter-TSS (NR_015506)	-9	Ttc7	0.0886076	0.0886408	0.0872428	0.111349	0.120057	0.11969	0.137562	0.178101
3529	140	f140	87326505	87327005	chr1	promoter-TSS (NM_001110212)	-243	Gigyf2	0.0875527	0.105056	0.128395	0.156317	0.146737	0.161433	0.178449	0.179464
3530	272	f2572	87350579	87351079	chr17	intron (NM_028639, intron 15 of 19)	67943	Ttc7	0.0516878	0.019698	0.0263374	0.0653105	0.0671748	0.094939	0.0863584	0.112222
3531	187	f1376	87388157	87388657	chr12	promoter-TSS (NM_011479)	-52	Sptlc2	0.125527	0.138542	0.166255	0.189507	0.196284	0.287403	0.244555	0.361199
3532	189	f1821	87415762	87416262	chr14	promoter-TSS (NM_172605)	-571	Tdrd3	0.0886076	0.139199	0.144856	0.150428	0.149595	0.180643	0.166221	0.219446
3533	167	f2275	87432324	87432824	chr16	promoter-TSS (NM_001081068)	32	Ltn1	0.0801688	0.083388	0.120988	0.109208	0.120057	0.127817	0.127245	0.145388
3534	302	f961	87448796	87449296	chr11	intron (NM_031386, intron 2 of 30)	21455	Tex14	0.00632911	0.00853578	0.0411523	0.0497859	0.054788	0.0262283	0.022927	0.0327124
3535	135	f4478	87567586	87568086	chr6	Intergenic	22907	Prokr1	0.0685654	0.0663165	0.0674897	0.0674518	0.0671748	0.117473	0.113489	0.149478
3536	190	f1822	87568281	87568781	chr14	Intergenic	151948	Tdrd3	0.0411392	0.0334865	0.0255144	0.0326552	0.0357313	0.0897673	0.0672526	0.117219
3537	303	f962	87591790	87592290	chr11	promoter-TSS (NM_133215)	-126	Mtmr4	0.240506	0.200919	0.303704	0.303533	0.282992	0.385667	0.382499	0.399364
3538	168	f2276	87597552	87598052	chr16	Intergenic	44472	Map3k7cl	0.00421941	0.00328299	0.0197531	0.00802998	0.0142925	0.0059106	0.0103172	0.00908678
3539	136	f4479	87672043	87672543	chr6	promoter-TSS (NM_024251)	-125	Aplf	0.0970464	0.086671	0.0971193	0.142398	0.149595	0.190617	0.164692	0.19582
3540	169	f2277	87698577	87699077	chr16	promoter-TSS (NM_007520)	-127	Bach1	0.0780591	0.110965	0.119342	0.115096	0.105765	0.112671	0.11922	0.10995
3541	304	f963	87737170	87737670	chr11	promoter-TSS (NM_009296)	-131	Supt4a	0.07173	0.0531845	0.0658436	0.0824411	0.0876608	0.10048	0.0664883	0.132667
3542	182	f5260	87804580	87805080	chr8	promoter-TSS (NM_001310520)	-391	Zfp423	0.0516878	0.0650033	0.0485597	0.0770878	0.0895665	0.123384	0.102407	0.131304
3543	137	f4480	87811921	87812421	chr6	promoter-TSS (NR_104477)	-7	Rab43	0.0706751	0.0518713	0.0617284	0.0792291	0.0790853	0.127447	0.0886511	0.129032
3544	220	f576	87817679	87818179	chr10	Intergenic	-40336	Igf1	0.0516878	0.0597505	0.0197531	0.0679872	0.0747975	0.123384	0.111196	0.159473
3545	138	f4481	87850891	87851391	chr6	promoter-TSS (NM_013493)	-35	Cnbp	0.126582	0.105056	0.144856	0.141863	0.138637	0.157	0.128009	0.174466
3546	99	f3425	87885430	87885930	chr3	promoter-TSS (NM_033573)	-118	Prcc	0.0959916	0.130007	0.125926	0.195396	0.202954	0.253048	0.242644	0.28896
3547	100	f3426	87886653	87887153	chr3	Intergenic	-1341	Prcc	0.00843882	0.00459619	0.00411523	0.0101713	0.0123869	0.0129294	0.012992	0.0218083
3548	221	f577	87901831	87902331	chr10	intron (NM_010512, intron 2 of 4)	40970	Igf1	0.0263713	0.0446487	0.0469136	0.0337259	0.0452596	0.0779461	0.0596102	0.0926851
3549	101	f3427	87905928	87906428	chr3	promoter-TSS (NM_001331052)	-143	Hdgf	0.0981013	0.109652	0.18107	0.157923	0.153883	0.178057	0.16966	0.201272
3550	273	f2573	88065729	88066229	chr17	promoter-TSS (NM_001081034)	-688	Fbxo11	0.137131	0.102429	0.129218	0.150428	0.144354	0.185076	0.155522	0.187188
3551	146	f3725	88094331	88094831	chr4	promoter-TSS (NM_001081184)	-49	Focad	0.107595	0.0853578	0.111934	0.107602	0.120534	0.170299	0.136034	0.231259
3552	139	f4482	88105969	88106469	chr6	TTS (NM_133933)	-1961	Mir6376	0.0137131	0.00853578	0.018107	0.0364026	0.0438304	0.0690802	0.055407	0.0840527
3553	274	f2574	88106439	88106939	chr17	Intergenic	-18823	Gm4832	0.0864979	0.089954	0.0781893	0.118308	0.117199	0.16956	0.154375	0.194003
3554	275	f2575	88111803	88112303	chr17	Intergenic	-13459	Gm4832	0.00843882	0.00853578	0.0148148	0.0203426	0.0181039	0.0314001	0.0263661	0.0427079
3555	183	f5261	88118509	88119009	chr8	promoter-TSS (NM_029074)	0	Cnep1r1	0.0759494	0.0623769	0.090535	0.0749465	0.101	0.123384	0.109668	0.142208
3556	305	f964	88131653	88132153	chr11	intron (NM_198013, intron 1 of 10)	32757	Cuedc1	0.0158228	0.0380827	0.0296296	0.0920771	0.0795617	0.120798	0.118456	0.149023
3557	102	f3428	88138190	88138690	chr3	Intergenic	-3932	Mef2d	0.028481	0.0420223	0.0419753	0.0599572	0.0786089	0.0912449	0.0668705	0.117219
3558	103	f3429	88141982	88142482	chr3	promoter-TSS (NM_001310593)	-140	Mef2d	0.138186	0.101116	0.133333	0.148822	0.156741	0.170299	0.166985	0.190822
3559	104	f3430	88177444	88177944	chr3	promoter-TSS (NR_045997)	91	1700113A16Rik	0.0991561	0.103743	0.131687	0.190578	0.191043	0.250092	0.21475	0.318946
3560	105	f3431	88296867	88297367	chr3	promoter-TSS (NM_009836)	-18	Cct3	0.0917722	0.0650033	0.0971193	0.150428	0.184374	0.197266	0.188384	0.27124
3561	106	f3432	88336022	88336522	chr3	promoter-TSS (NM_178246)	12	Smg5	0.0501055	0.0538411	0.0748971	0.0861884	0.127203	0.145549	0.108521	0.175375
3562	184	f5262	88362069	88362569	chr8	promoter-TSS (NM_012047)	-128	Brd7	0.0337553	0.0512147	0.0329218	0.0481799	0.0500238	0.042113	0.035919	0.0327124
3563	107	f3433	88424901	88425401	chr3	promoter-TSS (NM_001145876)	-10	Slc25a44	0.064346	0.0617203	0.123457	0.0835118	0.0814674	0.120059	0.115399	0.138573
3564	224	f5615	88438840	88439340	chr9	promoter-TSS (NM_172926)	-161	Snx14	0.0917722	0.0984898	0.114403	0.116167	0.128633	0.167344	0.145587	0.17492
3565	276	f2576	88440341	88440841	chr17	promoter-TSS (NM_001355743)	-113	Foxn2	0.152954	0.116218	0.134156	0.0958244	0.0986184	0.128925	0.116928	0.133576
3566	225	f5616	88482381	88482881	chr9	promoter-TSS (NM_001311113)	-234	Syncrip	0.0944093	0.175312	0.196708	0.1697	0.195808	0.209826	0.184562	0.228987
3567	108	f3434	88490053	88490553	chr3	intron (NM_001002011, intron 1 of 11)	3009	Lmna	0.0295359	0.0282337	0.037037	0.0599572	0.0614578	0.0864426	0.0813909	0.106315
3568	109	f3435	88492264	88492764	chr3	intron (NM_001002011, intron 1 of 11)	798	Lmna	0.0527426	0.0453053	0.0592593	0.0701285	0.0614578	0.103066	0.108521	0.0985915
3569	110	f3436	88501558	88502058	chr3	intron (NM_001002011, intron 1 of 11)	1544	Lmna	0.0242616	0.0347997	0.0263374	0.0267666	0.0328728	0.0350942	0.0301872	0.0395275
3570	111	f3437	88503067	88503567	chr3	promoter-TSS (NM_001111102)	35	Lmna	0.085443	0.089954	0.130041	0.139186	0.14626	0.19468	0.188002	0.204453
3571	112	f3438	88510151	88510651	chr3	Intergenic	-7049	Lmna	0.0221519	0.0177282	0.0444444	0.0615632	0.0624107	0.0724049	0.0641956	0.0690595
3572	140	f4483	88518663	88519163	chr6	promoter-TSS (NM_016906)	-113	Sec61a1	0.0986287	0.0827315	0.103704	0.140792	0.151501	0.183967	0.138708	0.187642
3573	226	f5617	88522929	88523429	chr9	promoter-TSS (NR_040721)	-282	Snhg5	0.0833333	0.110965	0.158848	0.165418	0.17818	0.211304	0.165457	0.245343
3574	277	f2577	88529972	88530472	chr17	promoter-TSS (NM_028658)	98	Ppp1r21	0.085443	0.0827315	0.111111	0.12045	0.121486	0.157739	0.150172	0.162653
3575	113	f3439	88553401	88553901	chr3	promoter-TSS (NM_033526)	-65	Ubqln4	0.0917722	0.101773	0.120165	0.126874	0.131491	0.150351	0.141765	0.15811
3576	150	f4126	88554150	88554650	chr5	promoter-TSS (NM_023054)	-62	Utp3	0.0791139	0.0971766	0.10535	0.125803	0.138637	0.158478	0.133741	0.201726
3577	306	f965	88612126	88612626	chr11	intron (NM_054043, intron 5 of 13)	-6875	0610039H22Rik	0.0432489	0.0426789	0.0707819	0.0599572	0.0681277	0.088659	0.0630493	0.0813267
3578	307	f966	88618821	88619321	chr11	promoter-TSS (NR_131025)	-180	0610039H22Rik	0.0411392	0.0321733	0.0493827	0.0465739	0.0390662	0.0735131	0.0412686	0.0567924
3579	114	f3440	88624947	88625447	chr3	intron (NM_001198912, intron 1 of 21)	3803	Arhgef2	0.0506329	0.0446487	0.0773663	0.103854	0.108623	0.0916143	0.0875048	0.0717856
3580	147	f3726	88640893	88641393	chr4	Intergenic	3316	Ifna13	0.216245	0.131976	0.146502	0.256424	0.26727	0.337643	0.340848	0.276238
3581	115	f3441	88685390	88685890	chr3	promoter-TSS (NR_151827)	-147	Khdc4	0.135021	0.114248	0.130864	0.1697	0.180086	0.223495	0.192969	0.28169
3582	185	f5263	88696510	88697010	chr8	promoter-TSS (NM_001128170)	-268	Cyld	0.137131	0.137886	0.160494	0.146146	0.164364	0.227189	0.184945	0.228987
3583	141	f141	88701933	88702433	chr1	promoter-TSS (NM_177305)	8	Arl4c	0.0400844	0.0354563	0.0444444	0.0540685	0.0643163	0.0705578	0.0748949	0.0876874
3584	148	f3727	88722266	88722766	chr4	promoter-TSS (NM_172871)	-8	Klhl9	0.0780591	0.0748523	0.0897119	0.10439	0.100524	0.131141	0.0982041	0.148569
3585	195	f2042	88750973	88751473	chr15	promoter-TSS (NM_181412)	-488	Zbed4	0.0348101	0.0269206	0.0460905	0.0706638	0.0705098	0.121537	0.106229	0.147206
3586	151	f4127	88764873	88765373	chr5	5' UTR (NM_007832, exon 1 of 7)	110	Dck	0.118143	0.112935	0.109465	0.138116	0.146737	0.140377	0.139473	0.134939
3587	141	f4484	88766678	88767178	chr6	TTS (NM_001166250)	42224	Mgll	0.00316456	0.0013132	0.00164609	0.00535332	0.00666984	0.00664943	0.00382117	0.00636075
3588	196	f2043	88819373	88819873	chr15	promoter-TSS (NM_145477)	-23	Creld2	0.163502	0.153644	0.149794	0.1697	0.19676	0.228297	0.203286	0.251249
3589	142	f4485	88842032	88842532	chr6	promoter-TSS (NR_045880)	-347	Abtb1	0.275316	0.244911	0.293827	0.351713	0.339209	0.419653	0.398166	0.464334
3590	197	f2044	88861861	88862361	chr15	promoter-TSS (NM_145478)	-83	Pim3	0.0907173	0.083388	0.155556	0.122056	0.123869	0.177318	0.152465	0.244434
3591	198	f2045	88863799	88864299	chr15	intron (NM_145478, intron 4 of 5)	1855	Pim3	0.117089	0.130007	0.158025	0.15257	0.141972	0.202069	0.204815	0.224898
3592	152	f4128	88886578	88887078	chr5	promoter-TSS (NM_001197147)	-432	Slc4a4	0.0548523	0.0558109	0.0773663	0.0620985	0.0709862	0.0664943	0.0462361	0.0681508
3593	152	f2730	88894047	88894547	chr18	promoter-TSS (NM_018821)	-90	Socs6	0.0907173	0.0768221	0.128395	0.0813704	0.0848023	0.0916143	0.0787161	0.0622444
3594	143	f4486	88924308	88924808	chr6	Intergenic	22307	Tpra1	0.0654008	0.0459619	0.0222222	0.0781585	0.092425	0.11304	0.121513	0.144934
3595	116	f3442	88949859	88950359	chr3	5' UTR (NM_001164533, exon 1 of 12)	173	Dap3	0.0474684	0.0584373	0.0946502	0.0845824	0.0876608	0.122645	0.102025	0.14448
3596	142	f142	89070032	89070532	chr1	promoter-TSS (NM_133816)	-133	Sh3bp4	0.232068	0.150361	0.180247	0.215203	0.19819	0.277429	0.292702	0.265788
3597	199	f2046	89075782	89076282	chr15	promoter-TSS (NM_026485)	-32	Trabd	0.0601266	0.0906106	0.102881	0.118308	0.121486	0.106021	0.0936186	0.0854157
3598	262	f4881	89099579	89100079	chr7	Intergenic	238958	Tmem135	0.0654008	0.0728825	0.0765432	0.0952891	0.100524	0.139269	0.130684	0.15811
3599	263	f4882	89178373	89178873	chr7	intron (NM_001360745, intron 5 of 13)	160164	Tmem135	0.021097	0.026264	0.0452675	0.0358672	0.0385898	0.0380495	0.039358	0.0399818
3600	200	f2047	89180555	89181055	chr15	promoter-TSS (NM_001284506)	-17	Plxnb2	0.0622363	0.0840446	0.0946502	0.134904	0.145307	0.151459	0.1047	0.133121
3601	117	f3443	89182902	89183402	chr3	promoter-TSS (NM_001355765)	9	Fam189b	0.0622363	0.0387393	0.0526749	0.0744111	0.0809909	0.0967861	0.100497	0.124943
3602	201	f2048	89196146	89196646	chr15	promoter-TSS (NM_027081)	78	Dennd6b	0.0770042	0.0938936	0.0897119	0.110278	0.100524	0.170299	0.124188	0.19582
3603	202	f2049	89210078	89210578	chr15	Intergenic	-1231	Ppp6r2	0.0126582	0.0124754	0.0106996	0.0139186	0.022868	0.0458072	0.0351548	0.0486143
3604	118	f3444	89214076	89214576	chr3	promoter-TSS (NM_013691)	-419	Mtx1	0.110759	0.113592	0.0773663	0.134904	0.142449	0.194311	0.18953	0.275784
3605	203	f2050	89315142	89315642	chr15	promoter-TSS (NM_001170561)	-81	Sbf1	0.101266	0.0886408	0.104527	0.16863	0.164364	0.190248	0.181123	0.17901
3606	222	f578	89344450	89344950	chr10	Intergenic	-86910	Ano4	0.0232068	0.013132	0.0115226	0.0149893	0.0142925	0.0144071	0.0240734	0.0163562
3607	119	f3445	89394475	89394975	chr3	intron (NR_040404, intron 1 of 1)	435	Gm15417	0.0232068	0.0249508	0.0411523	0.0556745	0.0485946	0.0794237	0.0764234	0.106315
3608	264	f4883	89403912	89404412	chr7	promoter-TSS (NM_001360746)	60	Tmem135	0.151899	0.154957	0.16214	0.172377	0.177704	0.206502	0.190294	0.172649
3609	120	f3446	89411762	89412262	chr3	promoter-TSS (NR_155545)	-131	Flad1	0.0675105	0.0630335	0.0888889	0.130621	0.123869	0.13225	0.12457	0.167197
3610	121	f3447	89418070	89418570	chr3	promoter-TSS (NM_011368)	-29	Cks1b	0.100211	0.120158	0.126749	0.153105	0.173416	0.213151	0.186473	0.252158
3611	122	f3448	89421313	89421813	chr3	promoter-TSS (NM_001113331)	-58	Shc1	0.125527	0.0892974	0.134156	0.170771	0.184374	0.199852	0.202904	0.195366
3612	123	f3449	89430157	89430657	chr3	promoter-TSS (NM_001293767)	193	Pygo2	0.165612	0.175968	0.18107	0.278908	0.259647	0.263761	0.284295	0.283962
3613	204	f2051	89475997	89476497	chr15	promoter-TSS (NR_077233)	-5	C230037L18Rik	0.0822785	0.093237	0.106173	0.12848	0.136732	0.137791	0.17501	0.164925
3614	143	f143	89545042	89545542	chr1	intron (NM_001037136, intron 1 of 16)	90481	Agap1	0.0253165	0.0367695	0.0436214	0.0835118	0.0862315	0.0945696	0.0768055	0.0926851
3615	144	f4487	89643694	89644194	chr6	promoter-TSS (NM_153162)	-44	Txnrd3	0.0485232	0.0315167	0.0452675	0.0476445	0.0600286	0.0797931	0.05235	0.0826897
3616	126	f1568	89740104	89740604	chr13	intron (NM_172955, intron 1 of 5)	2158	Vcan	0.0400844	0.022981	0.037037	0.0487152	0.0428776	0.0712966	0.0550248	0.0717856
3617	127	f1569	89742378	89742878	chr13	promoter-TSS (NM_019389)	-116	Vcan	0.0179325	0.0315167	0.0592593	0.0588865	0.0652692	0.0809014	0.08483	0.0645161
3618	265	f4884	89856382	89856882	chr7	Intergenic	46997	Ccdc81	0.0812236	0.0801051	0.0880658	0.0872591	0.0781324	0.0849649	0.088269	0.0704225
3619	124	f3450	89860965	89861465	chr3	Intergenic	29845	She	0.0733122	0.0847012	0.122634	0.148287	0.153406	0.168822	0.146351	0.160836
3620	125	f3451	89912953	89913453	chr3	promoter-TSS (NM_010559)	-7	Il6ra	0.0506329	0.0755089	0.119342	0.117773	0.113864	0.10676	0.112342	0.132213
3621	266	f4885	89980741	89981241	chr7	promoter-TSS (NM_021876)	-15	Eed	0.0337553	0.0472751	0.0403292	0.0711991	0.0800381	0.127078	0.0989683	0.192185
3622	170	f2278	89991742	89992242	chr16	Intergenic	-17293	Tiam1	0.056962	0.0407091	0.0790123	0.0701285	0.0671748	0.0775767	0.0878869	0.083144
3623	126	f3452	90079375	90079875	chr3	5' UTR (NM_001253738, exon 1 of 8)	104	Tpm3	0.085443	0.0971766	0.137449	0.157388	0.16627	0.193203	0.215514	0.234439
3624	267	f4886	90084474	90084974	chr7	Intergenic	44750	2310010J17Rik	0.0189873	0.0223244	0.018107	0.0347966	0.0371606	0.035833	0.0447077	0.0463426
3625	128	f1570	90089417	90089917	chr13	promoter-TSS (NM_028012)	0	Tmem167	0.148734	0.164806	0.150617	0.159529	0.158647	0.191356	0.172335	0.20945
3626	227	f5618	90114428	90114928	chr9	5' UTR (NM_024431, exon 1 of 12)	142	Morf4l1	0.0759494	0.09652	0.112757	0.110278	0.124821	0.154045	0.137562	0.129032
3627	268	f4887	90129801	90130301	chr7	promoter-TSS (NM_146194)	-115	2310010J17Rik	0.15981	0.171372	0.176955	0.198608	0.178657	0.22017	0.171953	0.211722
3628	308	f967	90146557	90147057	chr11	Intergenic	-102669	Mmd	0.0464135	0.0499015	0.0386831	0.0663812	0.0614578	0.101588	0.0863584	0.114948
3629	127	f3453	90220454	90220954	chr3	promoter-TSS (NM_026677)	-80	Rab13	0.0337553	0.0315167	0.0337449	0.0455032	0.0466889	0.0683413	0.0699274	0.0699682
3630	171	f2279	90220548	90221048	chr16	promoter-TSS (NM_011434)	36	Sod1	0.0506329	0.0748523	0.0831276	0.0663812	0.0747975	0.11304	0.102407	0.151749
3631	153	f4129	90223795	90224295	chr5	promoter-TSS (NR_028088)	-49	Cox18	0.103376	0.0886408	0.131687	0.164882	0.173416	0.222386	0.194115	0.252612
3632	128	f3454	90247816	90248316	chr3	promoter-TSS (NM_013901)	-126	Slc39a1	0.101266	0.101773	0.133333	0.110814	0.116722	0.146287	0.121131	0.140391
3633	309	f968	90249119	90249619	chr11	promoter-TSS (NM_026178)	-107	Mmd	0.131857	0.136573	0.160494	0.173448	0.168652	0.178796	0.170424	0.189459
3634	129	f3455	90253925	90254425	chr3	TTS (NM_013901)	317	Crtc2	0.144515	0.178595	0.200823	0.177195	0.200095	0.230144	0.203286	0.237165
3635	130	f3456	90264890	90265390	chr3	promoter-TSS (NM_001356483)	-95	Dennd4b	0.0685654	0.0361129	0.0847737	0.0465739	0.060505	0.0827484	0.0706916	0.083144
3636	172	f2280	90284250	90284750	chr16	promoter-TSS (NM_178923)	3	Scaf4	0.177215	0.159554	0.14321	0.183619	0.194855	0.218692	0.18418	0.220809
3637	131	f3457	90292886	90293386	chr3	Intergenic	22987	Mir7012	0.117089	0.102429	0.153909	0.150428	0.154359	0.20096	0.183798	0.228532
3638	310	f969	90355098	90355598	chr11	intron (NM_172563, intron 2 of 3)	35569	Hlf	0.0369198	0.0695995	0.0378601	0.109743	0.0986184	0.103805	0.0962935	0.108587
3639	144	f144	90358907	90359407	chr1	Intergenic	155177	Ackr3	0.00843882	0.0105056	0.0230453	0.0315846	0.0328728	0.035833	0.0313336	0.0336211
3640	145	f4488	90360324	90360824	chr6	intron (NM_001347329, intron 18 of 19)	-8920	Zxdc	0.0886076	0.0774787	0.0559671	0.110278	0.098142	0.15109	0.143294	0.201726
3641	269	f4888	90426148	90426648	chr7	promoter-TSS (NM_027298)	86	Ccdc89	0.0295359	0.0282337	0.0345679	0.0642398	0.0747975	0.0676025	0.0622851	0.0740572
3642	132	f3458	90433290	90433790	chr3	promoter-TSS (NM_145540)	96	Ints3	0.170886	0.118188	0.142387	0.149358	0.153406	0.190986	0.18227	0.240345
3643	133	f3459	90446384	90446884	chr3	Intergenic	-12998	Ints3	0.124473	0.110309	0.120165	0.176124	0.189614	0.237532	0.225449	0.279418
3644	270	f4889	90457100	90457600	chr7	promoter-TSS (NM_025460)	-147	Tmem126a	0.0622363	0.0761655	0.0592593	0.0808351	0.083373	0.11304	0.068781	0.105861
3645	134	f3460	90475681	90476181	chr3	promoter-TSS (NM_026374)	-270	Ilf2	0.103376	0.0689429	0.0823045	0.140792	0.170557	0.191725	0.178449	0.20309
3646	271	f4890	90475964	90476464	chr7	promoter-TSS (NM_026734)	-219	Tmem126b	0.157173	0.128037	0.110288	0.149893	0.157694	0.178426	0.180741	0.238528
3647	145	f145	90502615	90503115	chr1	Intergenic	-100560	Cops8	0.0949367	0.122784	0.126749	0.14454	0.13292	0.151829	0.142147	0.153567
3648	129	f1571	90515850	90516350	chr13	Intergenic	389255	Atp6ap1l	0.0506329	0.0741957	0.0798354	0.0819058	0.0914721	0.127817	0.094765	0.137665
3649	146	f146	90522318	90522818	chr1	Intergenic	-80857	Cops8	0.0938819	0.09652	0.0962963	0.148822	0.137685	0.124861	0.114253	0.132213
3650	171	f3099	90532081	90532581	chr2	intron (NM_008982, intron 1 of 23)	48316	Ptprj	0.0242616	0.026264	0.0304527	0.0256959	0.0247737	0.0406354	0.0531143	0.0377101
3651	135	f3461	90536980	90537480	chr3	promoter-TSS (NM_001356608)	-24	S100a16	0.056962	0.0728825	0.0674897	0.0679872	0.0652692	0.065386	0.0790982	0.0772376
3652	136	f3462	90586885	90587385	chr3	intron (NM_001355600, intron 1 of 2)	183	S100a3	0.112869	0.114905	0.144856	0.201285	0.181991	0.170299	0.16431	0.159019
3653	137	f3463	90587386	90587886	chr3	promoter-TSS (NM_001355602)	684	S100a3	0.0137131	0.0308601	0.0263374	0.0620985	0.0690805	0.065386	0.0683989	0.077692
3654	147	f147	90603156	90603656	chr1	promoter-TSS (NM_133805)	-19	Cops8	0.0516878	0.0512147	0.0872428	0.100107	0.100048	0.129294	0.113107	0.151749
3655	138	f3464	90605708	90606208	chr3	TTS (NM_011311)	2188	S100a4	0.00949367	0.0282337	0.0156379	0.0299786	0.0281086	0.0458072	0.0515858	0.0572467
3656	139	f3465	90612864	90613364	chr3	5' UTR (NM_011313, exon 1 of 3)	220	S100a6	0.139768	0.12935	0.134979	0.183084	0.16484	0.18249	0.184562	0.174466
3657	172	f3100	90678899	90679399	chr2	5' UTR (NM_021512, exon 2 of 37)	1934	Nup160	0.0432489	0.0551543	0.0625514	0.0615632	0.0709862	0.0834873	0.071838	0.110404
3658	146	f4489	90716351	90716851	chr6	promoter-TSS (NM_001134383)	-72	Iqsec1	0.0253165	0.0439921	0.0576132	0.0438972	0.0585993	0.0524566	0.0527321	0.0463426
3659	188	f1377	90738700	90739200	chr12	promoter-TSS (NM_010050)	88	Dio2	0.0105485	0.00459619	0.01893	0.00642398	0.0100048	0.0140377	0.0156668	0.0136302
3660	173	f3101	90745140	90745640	chr2	promoter-TSS (NM_018828)	-168	Fnbp4	0.136076	0.137229	0.156379	0.190043	0.212006	0.255264	0.226595	0.298955
3661	147	f4490	90764010	90764510	chr6	intron (NM_001356440, intron 1 of 13)	45863	Iqsec1	0.182489	0.181221	0.174486	0.261242	0.253454	0.30846	0.282767	0.27124
3662	148	f4491	90764718	90765218	chr6	intron (NM_001356440, intron 1 of 13)	45155	Iqsec1	0.021097	0.0256074	0.0156379	0.0422912	0.0462125	0.0454378	0.0546427	0.0631531
3663	148	f148	90797392	90797892	chr1	intron (NM_001243008, intron 14 of 43)	46329	Col6a3	0.0158228	0.0387393	0.0271605	0.0294433	0.0295379	0.0332471	0.0320978	0.0327124
3664	173	f2281	90810223	90810723	chr16	promoter-TSS (NM_029497)	-60	Urb1	0.0580169	0.0728825	0.0921811	0.117773	0.114817	0.141485	0.103554	0.129487
3665	174	f3102	90846968	90847468	chr2	promoter-TSS (NM_001317241)	63	Mtch2	0.092827	0.0610637	0.090535	0.125803	0.132444	0.157739	0.13718	0.19582
3666	186	f5264	90862023	90862523	chr8	intron (NM_177224, intron 2 of 39)	33438	Chd9	0.0580169	0.0518713	0.0345679	0.120985	0.118152	0.14444	0.124952	0.161745
3667	187	f5265	90869734	90870234	chr8	intron (NM_177224, intron 2 of 39)	41149	Chd9	0.110759	0.143139	0.158025	0.237687	0.229157	0.270779	0.257165	0.26488
3668	188	f5266	90876304	90876804	chr8	intron (NM_177224, intron 2 of 39)	47719	Chd9	0.0685654	0.0892974	0.106173	0.162741	0.169128	0.179535	0.199847	0.211268
3669	149	f149	90896641	90897141	chr1	Intergenic	-18209	Mlph	0.0981013	0.0604071	0.123457	0.148287	0.151024	0.124492	0.124952	0.117219
3670	189	f5267	90908089	90908589	chr8	intron (NM_177224, intron 2 of 39)	-23910	Chd9	0.335443	0.327643	0.37037	0.440043	0.417818	0.387514	0.337791	0.309405
3671	130	f1572	90922851	90923351	chr13	promoter-TSS (NM_024175)	-21	Rps23	0.0516878	0.0387393	0.0345679	0.0974304	0.111482	0.114518	0.109285	0.157656
3672	174	f2282	90934827	90935327	chr16	promoter-TSS (NM_026502)	-228	Cfap298	0.0875527	0.0892974	0.0592593	0.108137	0.112434	0.161433	0.132212	0.200818
3673	205	f2052	90992386	90992886	chr15	intron (NM_001109041, intron 6 of 35)	57315	Kif21a	0.0327004	0.0282337	0.0683128	0.0551392	0.0709862	0.0535648	0.058846	0.0686052
3674	223	f579	91031152	91031652	chr10	intron (NM_001042558, intron 17 of 26)	51341	Apaf1	0.0305907	0.0269206	0.0115226	0.012848	0.0109576	0.0221648	0.0267482	0.0304407
3675	175	f2283	91044394	91044894	chr16	promoter-TSS (NM_026110)	-265	Paxbp1	0.0727848	0.0584373	0.090535	0.0883298	0.100048	0.16365	0.139473	0.169923
3676	150	f150	91052755	91053255	chr1	promoter-TSS (NM_008515)	-439	Lrrfip1	0.0780591	0.0873276	0.12428	0.103854	0.136732	0.156631	0.165075	0.155838
3677	175	f3103	91061700	91062200	chr2	non-coding (NR_110981, exon 8 of 8)	7934	Psmc3	0.0158228	0.0151018	0.0255144	0.0653105	0.0628871	0.0720355	0.0695453	0.0849614
3678	190	f5268	91069862	91070362	chr8	promoter-TSS (NM_001282000)	55	Rbl2	0.0495781	0.0466185	0.0674897	0.0711991	0.0886136	0.107499	0.0790982	0.108587
3679	176	f3104	91070132	91070632	chr2	promoter-TSS (NM_026721)	-67	Slc39a13	0.287975	0.267892	0.344033	0.35546	0.348261	0.41522	0.398166	0.437528
3680	224	f580	91082601	91083101	chr10	promoter-TSS (NM_026166)	-108	Apaf1	0.121308	0.124754	0.153909	0.213597	0.211053	0.230883	0.208636	0.248523
3681	225	f581	91123785	91124285	chr10	promoter-TSS (NM_133668)	-68	Slc25a3	0.130802	0.151018	0.118519	0.141328	0.162458	0.16993	0.147879	0.17901
3682	191	f5269	91133810	91134310	chr8	promoter-TSS (NM_001302267)	-33	Aktip	0.214135	0.176625	0.209877	0.239829	0.243926	0.285187	0.277417	0.305316
3683	226	f582	91171347	91171847	chr10	promoter-TSS (NM_001080129)	22	Tmpo	0.0917722	0.104399	0.0946502	0.0942184	0.112911	0.123384	0.101261	0.119945
3684	227	f583	91181904	91182404	chr10	Intergenic	-10535	Tmpo	0.0411392	0.0361129	0.0534979	0.0776231	0.0828966	0.146657	0.129156	0.208087
3685	149	f4492	91201647	91202147	chr6	Intergenic	-10867	Fbln2	0.0453586	0.0479317	0.0452675	0.0674518	0.0657456	0.0975249	0.0897975	0.118582
3686	150	f4493	91204256	91204756	chr6	Intergenic	-8258	Fbln2	0.00316456	0.00328299	0.0115226	0.00749465	0.00714626	0.0147765	0.0110814	0.0145388
3687	131	f1573	91223736	91224236	chr13	promoter-TSS (NM_025770)	1	Atg10	0.0601266	0.086671	0.0897119	0.0658458	0.0838495	0.101588	0.0771876	0.106315
3688	151	f4494	91236330	91236830	chr6	intron (NM_001081437, intron 2 of 16)	23816	Fbln2	0.0369198	0.0269206	0.017284	0.0481799	0.0471653	0.0661249	0.0569354	0.0490686
3689	177	f3105	91236780	91237280	chr2	promoter-TSS (NR_015464)	36	Ddb2	0.14557	0.142482	0.148971	0.152034	0.161982	0.179165	0.160489	0.162653
3690	178	f3106	91237312	91237812	chr2	promoter-TSS (NM_028119)	416	A330069E16Rik	0.00527426	0.00919238	0.017284	0.0230193	0.0290615	0.0380495	0.0290409	0.0517946
3691	151	f151	91249568	91250068	chr1	promoter-TSS (NM_001355761)	-486	Ube2f	0.00738397	0.0111622	0.0197531	0.0198073	0.0271558	0.0321389	0.029423	0.0504316
3692	179	f3107	91264937	91265437	chr2	promoter-TSS (NM_023854)	72	Arfgap2	0.121308	0.145108	0.1893	0.196467	0.19819	0.186923	0.22927	0.253975
3693	152	f4495	91285361	91285861	chr6	Intergenic	72847	Fbln2	0.0137131	0.0203546	0.0148148	0.0101713	0.0242973	0.0284448	0.0213985	0.0263517
3694	152	f152	91298022	91298522	chr1	promoter-TSS (NM_016717)	-66	Scly	0.0464135	0.0722259	0.0806584	0.0835118	0.0828966	0.117104	0.100497	0.117674
3695	192	f5270	91313070	91313570	chr8	promoter-TSS (NM_011936)	-98	Rpgrip1l	0.183544	0.139856	0.206584	0.242505	0.245355	0.304765	0.262514	0.313494
3696	189	f1378	91384232	91384732	chr12	promoter-TSS (NM_181815)	-73	Cep128	0.0812236	0.0636901	0.0765432	0.0760171	0.0895665	0.0879202	0.102407	0.0940482
3697	153	f153	91413074	91413574	chr1	promoter-TSS (NM_001360899)	-102	Hes6	0.0622363	0.0610637	0.0493827	0.0829764	0.103859	0.110085	0.100115	0.139936
3698	154	f154	91455702	91456202	chr1	intron (NM_011066, intron 1 of 22)	3376	Per2	0.0506329	0.0387393	0.0427984	0.0711991	0.0714626	0.101219	0.102025	0.133576
3699	155	f155	91459104	91459604	chr1	promoter-TSS (NM_011066)	-26	Per2	0.0812236	0.124754	0.120988	0.130086	0.134826	0.176579	0.147115	0.2408
3700	132	f1574	91460529	91461029	chr13	promoter-TSS (NM_024186)	-318	Ssbp2	0.135021	0.151674	0.15144	0.195396	0.19819	0.189509	0.16966	0.193094
3701	176	f2284	91464670	91465170	chr16	promoter-TSS (NR_077219)	-184	A930006K02Rik	0.0817511	0.0571241	0.0625514	0.0819058	0.104812	0.110454	0.11196	0.149023
3702	153	f4496	91473271	91473771	chr6	promoter-TSS (NM_028766)	-98	Chchd4	0.0959916	0.0794485	0.144033	0.141328	0.158647	0.1884	0.185327	0.270332
3703	177	f2285	91484843	91485343	chr16	promoter-TSS (NM_010508)	-122	Ifnar1	0.139768	0.126067	0.187654	0.195396	0.201048	0.266347	0.257165	0.293957
3704	154	f4497	91515701	91516201	chr6	promoter-TSS (NM_009531)	-63	Xpc	0.125527	0.0853578	0.102058	0.134904	0.13292	0.175471	0.16966	0.183099
3705	180	f3108	91537549	91538049	chr2	intron (NM_001165989, intron 1 of 43)	-8523	Ckap5	0.0379747	0.0288903	0.0502058	0.0449679	0.0657456	0.0624307	0.0630493	0.0699682
3706	156	f156	91540157	91540657	chr1	promoter-TSS (NM_023046)	-158	Asb1	0.105485	0.109652	0.130041	0.124732	0.135303	0.18212	0.151318	0.218991
3707	178	f2286	91557197	91557697	chr16	intron (NM_008338, intron 2 of 6)	10388	Ifngr2	0.0253165	0.0210112	0.0345679	0.0380086	0.0400191	0.0432213	0.048911	0.0681508
3708	179	f2287	91557732	91558232	chr16	exon (NM_008338, exon 3 of 7)	10923	Ifngr2	0.0590717	0.0801051	0.100412	0.0995717	0.104335	0.134097	0.133359	0.146297
3709	155	f4498	91576833	91577333	chr6	Intergenic	61048	Lsm3	0.021097	0.0203546	0.0238683	0.0171306	0.0166746	0.029553	0.019488	0.0386188
3710	190	f1379	91590011	91590511	chr12	promoter-TSS (NM_031391)	226	Gtf2a1	0.0875527	0.134603	0.133333	0.158994	0.156741	0.183598	0.178449	0.219446
3711	156	f4499	91599133	91599633	chr6	Intergenic	83348	Lsm3	0.0485232	0.0748523	0.0658436	0.0877944	0.100048	0.149612	0.125334	0.195366
3712	180	f2288	91647435	91647935	chr16	promoter-TSS (NM_019973)	-139	Son	0.120253	0.0925804	0.12428	0.13758	0.155312	0.179535	0.168514	0.229896
3713	206	f2053	91672896	91673396	chr15	promoter-TSS (NM_025730)	-78	Lrrk2	0.102321	0.0827315	0.0880658	0.0851178	0.0819438	0.0742519	0.0794803	0.0863244
3714	191	f1380	91774837	91775337	chr12	intron (NM_175367, intron 1 of 6)	11349	Ston2	0.119198	0.131976	0.127572	0.159529	0.164364	0.225711	0.180359	0.235348
3715	192	f1381	91848927	91849427	chr12	promoter-TSS (NM_011344)	-20	Sel1l	0.157173	0.16021	0.167901	0.185225	0.192473	0.220909	0.201376	0.25761
3716	181	f2289	91862815	91863315	chr16	intron (NM_001110275, intron 25 of 28)	68565	Atp5o	0.0200422	0.019698	0.0353909	0.0460385	0.0509767	0.0554119	0.0550248	0.0540663
3717	182	f2290	91962407	91962907	chr16	Intergenic	-31027	Atp5o	0.0221519	0.0137886	0.0444444	0.0567452	0.0543116	0.0472848	0.0389759	0.0499773
3718	154	f4130	91962608	91963108	chr5	promoter-TSS (NR_073442)	-24	Thap6	0.0685654	0.0847012	0.0674897	0.108672	0.117675	0.152937	0.111578	0.160382
3719	181	f3109	91963489	91963989	chr2	promoter-TSS (NM_138306)	-176	Dgkz	0.124473	0.099803	0.0987654	0.12848	0.13959	0.14481	0.105464	0.150386
3720	182	f3110	92008053	92008553	chr2	intron (NM_011957, intron 1 of 11)	15867	Creb3l1	0.0907173	0.0879842	0.0839506	0.111884	0.112911	0.115626	0.113489	0.125398
3721	183	f3111	92008659	92009159	chr2	intron (NM_011957, intron 1 of 11)	15261	Creb3l1	0.0147679	0.0137886	0.0205761	0.0310493	0.0276322	0.0446989	0.0343905	0.0467969
3722	184	f3112	92012543	92013043	chr2	intron (NM_011957, intron 1 of 11)	11377	Creb3l1	0.0706751	0.0853578	0.0971193	0.135974	0.125298	0.139638	0.142147	0.117219
3723	157	f4500	92021462	92021962	chr6	intron (NM_172731, intron 2 of 20)	42747	Fgd5	0.0443038	0.0801051	0.0617284	0.0626338	0.0647928	0.0893979	0.0886511	0.0781463
3724	155	f4131	92083227	92083727	chr5	promoter-TSS (NM_001080797)	121	G3bp2	0.0696203	0.0459619	0.0609053	0.0653105	0.0971891	0.111193	0.0943829	0.140845
3725	158	f4501	92091117	92091617	chr6	promoter-TSS (NM_011630)	-51	Nr2c2	0.0400844	0.0400525	0.0633745	0.0508565	0.0524059	0.0450683	0.0412686	0.0472512
3726	159	f4502	92092048	92092548	chr6	promoter-TSS (NM_001347342)	-135	Nr2c2	0.218354	0.2239	0.227984	0.233405	0.223916	0.252678	0.259457	0.252612
3727	157	f157	92180133	92180633	chr1	promoter-TSS (NM_207225)	-42	Hdac4	0.255274	0.233749	0.250206	0.224304	0.251548	0.288511	0.269392	0.35393
3728	228	f5619	92250319	92250819	chr9	intron (NM_011636, intron 1 of 8)	375	Plscr1	0.0622363	0.0676297	0.0427984	0.0647752	0.0585993	0.0945696	0.0790982	0.116311
3729	133	f1575	92354801	92355301	chr13	promoter-TSS (NM_010829)	-48	Msh3	0.129747	0.137229	0.163786	0.200214	0.195808	0.226081	0.204433	0.26488
3730	193	f5271	92356000	92356500	chr8	promoter-TSS (NR_033641)	-130	Crnde	0.0696203	0.0643467	0.0872428	0.0952891	0.0971891	0.143332	0.125716	0.168105
3731	185	f3113	92375099	92375599	chr2	5' UTR (NM_145122, exon 1 of 11)	110	Pex16	0.157173	0.120814	0.153086	0.19379	0.194378	0.211673	0.219717	0.242163
3732	186	f3114	92432566	92433066	chr2	TTS (NR_040621)	1253	Cry2	0.0137131	0.00525279	0.00164609	0.00910064	0.00952835	0.0181012	0.00955292	0.0168105
3733	187	f3115	92433797	92434297	chr2	promoter-TSS (NM_009963)	22	Cry2	0.149789	0.137886	0.162963	0.194325	0.197713	0.243812	0.21475	0.246252
3734	156	f4132	92434869	92435369	chr5	promoter-TSS (NM_001359995)	80	Nup54	0.0875527	0.0978332	0.115226	0.158458	0.161029	0.171407	0.175392	0.189914
3735	183	f2291	92465975	92466475	chr16	promoter-TSS (NM_001081549)	-56	Rcan1	0.14135	0.15824	0.18107	0.220021	0.220581	0.259328	0.213985	0.24398
3736	158	f158	92473720	92474220	chr1	promoter-TSS (NM_024197)	-212	Ndufa10	0.0263713	0.0393959	0.0345679	0.0685225	0.0752739	0.104174	0.0932365	0.132667
3737	134	f1576	92483816	92484316	chr13	promoter-TSS (NM_001163627)	-35	Fam151b	0.0189873	0.0137886	0.0197531	0.0305139	0.0457361	0.0458072	0.0370653	0.0581554
3738	157	f4133	92486675	92487175	chr5	intron (NM_007644, intron 1 of 11)	18732	Scarb2	0.0274262	0.0308601	0.0584362	0.0449679	0.0466889	0.0450683	0.0389759	0.0454339
3739	229	f5620	92542116	92542616	chr9	non-coding (NR_029474, exon 1 of 1)	143	Plod2	0.0654008	0.0571241	0.0839506	0.0760171	0.0795617	0.0882896	0.081773	0.104044
3740	272	f4891	92561242	92561742	chr7	5' UTR (NM_025515, exon 1 of 9)	343	Ccdc90b	0.0421941	0.0590939	0.0460905	0.0658458	0.0881372	0.109346	0.078334	0.151749
3741	273	f4892	92669749	92670249	chr7	promoter-TSS (NM_029078)	-87	Pcf11	0.152954	0.213395	0.195062	0.206638	0.211053	0.280384	0.265571	0.337119
3742	160	f4503	92705850	92706350	chr6	promoter-TSS (NM_001081146)	84	Prickle2	0.0601266	0.0472751	0.0526749	0.0588865	0.0533587	0.057259	0.0454719	0.0408905
3743	274	f4893	92741263	92741763	chr7	promoter-TSS (NM_029494)	-54	4632427E13Rik	0.170886	0.184504	0.219753	0.205567	0.188185	0.250831	0.249904	0.269423
3744	194	f5272	92833724	92834224	chr8	intron (NM_008610, intron 5 of 12)	6677	Mmp2	0.00105485	0.00393959	0.00658436	0.00428266	0.00809909	0.0129294	0.0118456	0.0149932
3745	195	f5273	92850151	92850651	chr8	intron (NM_008610, intron 12 of 12)	-4932	Lpcat2	0.101266	0.109652	0.0740741	0.168094	0.164364	0.189139	0.191058	0.206724
3746	275	f4894	92874326	92874826	chr7	promoter-TSS (NM_001355126)	-329	Ddias	0.035865	0.0479317	0.0403292	0.0599572	0.0533587	0.102697	0.0760413	0.136302
3747	159	f159	92934445	92934945	chr1	non-coding (NR_015525, exon 2 of 2)	287	Capn10	0.0632911	0.0860144	0.0971193	0.129015	0.138637	0.169191	0.141001	0.215357
3748	161	f4504	92941162	92941662	chr6	intron (NR_015530, intron 1 of 2)	830	9530026P05Rik	0.0348101	0.0308601	0.0312757	0.0471092	0.0633635	0.0842261	0.0775697	0.105407
3749	196	f5274	92965901	92966401	chr8	intron (NM_009209, intron 1 of 13)	5104	Slc6a2	0.0263713	0.0347997	0.0436214	0.0631692	0.0614578	0.0960473	0.0649599	0.0699682
3750	158	f4134	93103535	93104035	chr5	intron (NM_001009818, intron 1 of 9)	10369	2022-09-11	0	0.0124754	0.0337449	0.0192719	0.0138161	0.0225342	0.0240734	0.0168105
3751	135	f1577	93162403	93162903	chr13	intron (NM_001361536, intron 10 of 14)	-17929	Cmya5	0.00421941	0.00984898	0.00493827	0.0133833	0.0128633	0.0110824	0.0103172	0.00863244
3752	160	f160	93176397	93176897	chr1	intron (NM_001310428, intron 1 of 31)	8224	Crocc2	0.07173	0.0571241	0.160494	0.115096	0.111482	0.132989	0.134505	0.118582
3753	159	f4135	93206242	93206742	chr5	promoter-TSS (NM_017367)	3	Ccni	0.0400844	0.0334865	0.0510288	0.0535332	0.060505	0.101588	0.0790982	0.141754
3754	188	f3116	93268859	93269359	chr2	intron (NM_183180, intron 2 of 9)	65378	Tspan18	0.035865	0.0269206	0.0427984	0.0406852	0.0485946	0.052826	0.0454719	0.0586097
3755	160	f4136	93282380	93282880	chr5	Intergenic	15057	Ccng2	0.0875527	0.0643467	0.0691358	0.0888651	0.092425	0.137052	0.120367	0.150386
3756	136	f1578	93303574	93304074	chr13	promoter-TSS (NM_147176)	67	Homer1	0.111814	0.0945502	0.0979424	0.132762	0.130538	0.171038	0.11196	0.202635
3757	161	f161	93305659	93306159	chr1	promoter-TSS (NR_151531)	-30	Mterf4	0.0168776	0.0157584	0.017284	0.0347966	0.0381134	0.0314001	0.0290409	0.0345298
3758	162	f162	93342669	93343169	chr1	promoter-TSS (NM_023200)	-131	Pask	0.0548523	0.0715693	0.0888889	0.0856531	0.110052	0.123753	0.103554	0.141754
3759	162	f4505	93445382	93445882	chr6	Intergenic	467331	Magi1	0.0453586	0.0518713	0.0559671	0.0663812	0.0633635	0.0842261	0.071838	0.0926851
3760	184	f2292	93456446	93456946	chr16	intron (NR_040494, intron 1 of 2)	2176	1700029J03Rik	0.0179325	0.0190414	0.00493827	0.0165953	0.0133397	0.0229036	0.0198701	0.0336211
3761	163	f163	93478249	93478749	chr1	promoter-TSS (NM_001159719)	-122	Hdlbp	0.163502	0.120158	0.0995885	0.211456	0.232492	0.298855	0.275888	0.362108
3762	140	f3466	93520220	93520720	chr3	promoter-TSS (NM_016740)	-26	S100a11	0.0432489	0.0610637	0.0839506	0.0765525	0.0724154	0.0709272	0.0645778	0.0681508
3763	141	f3467	93537035	93537535	chr3	Intergenic	16789	S100a11	0.0432489	0.0334865	0.0757202	0.0781585	0.0771796	0.0982638	0.109668	0.110404
3764	228	f584	93589193	93589693	chr10	promoter-TSS (NR_045810)	30	4933408J17Rik	0.0232068	0.0203546	0.0148148	0.0347966	0.0276322	0.0495013	0.0340084	0.0631531
3765	229	f585	93589776	93590276	chr10	promoter-TSS (NM_027246)	-368	Snrpf	0.00316456	0.0019698	0.000823045	0.014454	0.0209624	0.0225342	0.0141383	0.0358928
3766	142	f3468	93597012	93597512	chr3	Intergenic	42145	S100a10	0.0527426	0.0571241	0.0740741	0.132227	0.12768	0.150351	0.120367	0.136302
3767	164	f164	93635590	93636090	chr1	promoter-TSS (NM_021537)	-113	Stk25	0.182489	0.143795	0.225514	0.215739	0.232968	0.286295	0.272067	0.297138
3768	165	f165	93678294	93678794	chr1	Intergenic	-7031	Bok	0.00105485	0.0144452	0.0131687	0.0347966	0.0357313	0.0387883	0.029423	0.0368015
3769	166	f166	93685308	93685808	chr1	promoter-TSS (NM_016778)	-17	Bok	0.0305907	0.0433355	0.0378601	0.0444325	0.0481182	0.0694496	0.071838	0.0572467
3770	185	f2293	93711420	93711920	chr16	promoter-TSS (NM_026700)	-237	Dop1b	0.224684	0.19304	0.200823	0.300857	0.292997	0.30809	0.304165	0.312131
3771	230	f586	93749281	93749781	chr10	Intergenic	-66209	Gm15915	0.0527426	0.0347997	0.0707819	0.0535332	0.0552644	0.0712966	0.0634314	0.0676965
3772	167	f167	93754708	93755208	chr1	promoter-TSS (NM_174874)	53	Atg4b	0.117616	0.116875	0.141564	0.132227	0.140067	0.127817	0.102407	0.134484
3773	197	f5275	93809905	93810405	chr8	promoter-TSS (NM_010308)	-683	Gnao1	0.0443038	0.0334865	0.0502058	0.0455032	0.0514531	0.0472848	0.0447077	0.0249886
3774	168	f168	93824949	93825449	chr1	promoter-TSS (NM_001310767)	-41	D2hgdh	0.0770042	0.0669731	0.0403292	0.0797645	0.0886136	0.1256	0.106611	0.154021
3775	186	f2294	93883515	93884015	chr16	promoter-TSS (NM_028083)	-136	Chaf1b	0.0548523	0.0807617	0.0609053	0.0947537	0.108147	0.120059	0.119985	0.155384
3776	191	f1823	93890481	93890981	chr14	promoter-TSS (NM_001271799)	-52	Pcdh9	0.0432489	0.0334865	0.037037	0.0369379	0.0457361	0.042113	0.0324799	0.050886
3777	231	f587	93933961	93934461	chr10	Intergenic	29652	Mir331	0.0168776	0.00787919	0.0197531	0.0165953	0.0185803	0.0181012	0.0179595	0.0190822
3778	311	f970	93996031	93996531	chr11	exon (NM_027569, exon 1 of 29)	190	Spag9	0.0432489	0.0689429	0.0576132	0.0642398	0.0690805	0.0672331	0.0557891	0.0540663
3779	232	f588	94035561	94036061	chr10	promoter-TSS (NM_001304572)	-12	Vezt	0.10865	0.115561	0.115226	0.144004	0.14626	0.172516	0.16431	0.189005
3780	198	f5276	94036834	94037334	chr8	promoter-TSS (NM_001093757)	-45	Nudt21	0.0917722	0.0827315	0.104527	0.0979657	0.10767	0.140377	0.100879	0.187188
3781	199	f5277	94098071	94098571	chr8	exon (NM_026116, exon 1 of 17)	188	Bbs2	0.0474684	0.0551543	0.090535	0.0877944	0.0990948	0.14481	0.124188	0.155838
3782	189	f3117	94157939	94158439	chr2	promoter-TSS (NM_019657)	-280	Hsd17b12	0.138186	0.146422	0.182716	0.219486	0.246308	0.285187	0.256018	0.356202
3783	200	f5278	94171058	94171558	chr8	Intergenic	-1310	Mt2	0.0116034	0.0157584	0.112757	0.0578158	0.0352549	0.046546	0.0290409	0.0495229
3784	31	f5755	94177950	94178450	chrX	Intergenic	34451	Eif2s3x	0.0738397	0.0387393	0.0765432	0.0872591	0.0933778	0.10048	0.0894154	0.120854
3785	201	f5279	94178798	94179298	chr8	promoter-TSS (NM_013602)	-41	Mt1	0.0801688	0.099803	0.37284	0.196467	0.169128	0.17621	0.165839	0.202635
3786	312	f971	94211027	94211527	chr11	promoter-TSS (NM_009427)	-177	Tob1	0.202532	0.219304	0.283128	0.235546	0.254407	0.254525	0.251433	0.227169
3787	313	f972	94211824	94212324	chr11	intron (NM_009427, intron 1 of 1)	620	Tob1	0.0147679	0.0183848	0.0213992	0.0155246	0.0181039	0.029553	0.0320978	0.0381645
3788	202	f5280	94214249	94214749	chr8	promoter-TSS (NM_001357266)	-65	Nup93	0.0949367	0.106369	0.117695	0.116167	0.125774	0.16956	0.173481	0.184007
3789	143	f3469	94309855	94310355	chr3	promoter-TSS (NM_029431)	-27	Them4	0.129747	0.13329	0.154733	0.169165	0.187232	0.185815	0.203286	0.196729
3790	137	f1579	94358392	94358892	chr13	promoter-TSS (NM_009680)	281	Gm9776	0.0189873	0.019698	0.0296296	0.0385439	0.0385898	0.065386	0.0447077	0.0885961
3791	32	f5756	94366713	94367213	chrX	promoter-TSS (NM_026673)	-147	Apoo	0.07173	0.0492449	0.0855967	0.126874	0.136255	0.15072	0.142147	0.172649
3792	203	f5281	94386102	94386602	chr8	promoter-TSS (NM_022331)	-77	Herpud1	0.105485	0.123441	0.137449	0.116702	0.113864	0.152198	0.153611	0.161745
3793	233	f589	94416528	94417028	chr10	intron (NM_001359762, intron 1 of 4)	-98079	Tmcc3	0.0126582	0.026264	0.0131687	0.0246253	0.0247737	0.0531954	0.0443256	0.0681508
3794	234	f590	94480584	94481084	chr10	intron (NM_001359762, intron 2 of 4)	-34023	Tmcc3	0.0137131	0.016415	0.0419753	0.0401499	0.0447832	0.0543037	0.0481467	0.0826897
3795	187	f2295	94526299	94526799	chr16	promoter-TSS (NM_007834)	80	Vps26c	0.151899	0.111622	0.162963	0.237687	0.251072	0.285187	0.28162	0.352113
3796	230	f5621	94537891	94538391	chr9	promoter-TSS (NM_001033145)	-60	Dipk2a	0.0759494	0.120158	0.120988	0.122591	0.133397	0.149243	0.12457	0.139028
3797	231	f5622	94538432	94538932	chr9	promoter-TSS (NM_001033145)	-601	Dipk2a	0.159283	0.143139	0.182716	0.148287	0.144354	0.209457	0.183034	0.199
3798	207	f2054	94543263	94543763	chr15	promoter-TSS (NM_029926)	-6	Pus7l	0.0685654	0.0334865	0.0855967	0.0861884	0.100524	0.112671	0.106993	0.128124
3799	314	f973	94543784	94544284	chr11	intron (NM_001013381, intron 5 of 8)	5173	Rsad1	0.0242616	0.0288903	0.0436214	0.0465739	0.0471653	0.059106	0.0466183	0.0795093
3800	188	f2296	94569353	94569853	chr16	promoter-TSS (NM_007890)	-603	Dyrk1a	0.156118	0.128693	0.172016	0.218415	0.206765	0.248245	0.253726	0.278055
3801	204	f5282	94601600	94602100	chr8	promoter-TSS (NM_001359093)	-91	Rspry1	0.135021	0.126067	0.163786	0.140257	0.148166	0.230144	0.229652	0.26806
3802	149	f3728	94602849	94603349	chr4	5' UTR (NM_172695, exon 1 of 14)	148	Plaa	0.0443038	0.0669731	0.0666667	0.0717345	0.0790853	0.121537	0.0852121	0.138573
3803	150	f3729	94614189	94614689	chr4	promoter-TSS (NM_026319)	-52	Ift74	0.0485232	0.0499015	0.0403292	0.0471092	0.0638399	0.0716661	0.0611387	0.084507
3804	163	f4506	94621058	94621558	chr6	intron (NM_001355269, intron 8 of 17)	-14893	Mir7041	0.0770042	0.0755089	0.0386831	0.111349	0.113864	0.140746	0.131448	0.175829
3805	235	f591	94688393	94688893	chr10	promoter-TSS (NR_015524)	-30	Cep83os	0.118143	0.103743	0.115226	0.103319	0.10243	0.137791	0.118838	0.164471
3806	164	f4507	94699989	94700489	chr6	promoter-TSS (NM_008377)	-94	Lrig1	0.258439	0.194353	0.277366	0.264989	0.262982	0.287034	0.268628	0.258973
3807	232	f5623	94701078	94701578	chr9	intron (NM_177909, intron 2 of 15)	31436	Slc9a9	0.0105485	0.0210112	0.0090535	0.0262313	0.0309671	0.0546731	0.0481467	0.050886
3808	278	f2578	94749806	94750306	chr17	promoter-TSS (NM_176917)	-37	Mettl4	0.0917722	0.0814183	0.14321	0.117238	0.119104	0.166236	0.145587	0.186279
3809	165	f4508	94779752	94780252	chr6	Intergenic	-79857	Lrig1	0.0516878	0.0321733	0.0633745	0.0390792	0.0385898	0.0506095	0.0492931	0.050886
3810	205	f5283	94870382	94870882	chr8	intron (NM_053246, intron 2 of 8)	5680	Dok4	0.00105485	0.0111622	0.00740741	0.012848	0.0119104	0.0225342	0.0187237	0.0263517
3811	315	f974	94872868	94873368	chr11	Intergenic	-23525	Gm11544	0.0896624	0.0656599	0.0781893	0.163276	0.167699	0.224972	0.184945	0.197637
3812	316	f975	94936634	94937134	chr11	intron (NM_007742, intron 1 of 50)	660	Col1a1	0.0495781	0.0571241	0.0740741	0.0653105	0.0562172	0.0827484	0.0691632	0.101318
3813	317	f976	94937244	94937744	chr11	intron (NM_007742, intron 1 of 50)	1270	Col1a1	0.0179325	0.0190414	0.0345679	0.0412206	0.0500238	0.0779461	0.0641956	0.0976829
3814	318	f977	94958277	94958777	chr11	Intergenic	-9066	Hils1	0.00632911	0.0236376	0.0230453	0.0620985	0.0585993	0.0871814	0.0764234	0.100409
3815	138	f1580	94976076	94976576	chr13	promoter-TSS (NM_172590)	-18	Wdr41	0.0411392	0.0479317	0.0502058	0.0503212	0.0538352	0.0694496	0.0466183	0.077692
3816	319	f978	94990716	94991216	chr11	promoter-TSS (NM_172261)	-246	Ppp1r9b	0.0812236	0.0820749	0.116049	0.115632	0.119104	0.145179	0.14253	0.166288
3817	144	f3470	95015392	95015892	chr3	promoter-TSS (NM_030074)	-185	Zfp687	0.200422	0.16415	0.228807	0.210385	0.229157	0.27669	0.276271	0.296683
3818	33	f5757	95026476	95026976	chrX	promoter-TSS (NM_178753)	-44	Spin4	0.0474684	0.0479317	0.0567901	0.0337259	0.0352549	0.0679719	0.058846	0.0786006
3819	151	f3730	95052134	95052634	chr4	promoter-TSS (NM_010591)	-162	Jun	0.183544	0.221274	0.225514	0.342612	0.333969	0.340968	0.322889	0.368015
3820	206	f5284	95080988	95081488	chr8	promoter-TSS (NM_028805)	37	Katnb1	0.0917722	0.0722259	0.104527	0.11349	0.131015	0.176579	0.141001	0.24716
3821	152	f3731	95105354	95105854	chr4	Intergenic	-53382	Jun	0.0379747	0.0334865	0.0617284	0.0604925	0.0538352	0.059106	0.0561712	0.0495229
3822	166	f4509	95117552	95118052	chr6	promoter-TSS (NR_153843)	-78	Kbtbd8	0.150844	0.126067	0.158025	0.138651	0.154359	0.179904	0.155904	0.212176
3823	145	f3471	95160157	95160657	chr3	promoter-TSS (NM_001272024)	-13	Sema6c	0.109705	0.108339	0.125103	0.0947537	0.0871844	0.135205	0.111578	0.142208
3824	153	f3732	95161135	95161635	chr4	Intergenic	-109163	Jun	0.0706751	0.0636901	0.0707819	0.0744111	0.0771796	0.10676	0.0833015	0.114948
3825	146	f3472	95229927	95230427	chr3	intron (NM_001038708, intron 1 of 4)	1234	Cdc42se1	0.035865	0.0210112	0.0320988	0.0331906	0.0323964	0.0568895	0.0462361	0.0726942
3826	320	f979	95259065	95259565	chr11	Intergenic	-2214	Tac4	0.0706751	0.0682863	0.0823045	0.0894004	0.0828966	0.168452	0.127627	0.234439
3827	321	f980	95309535	95310035	chr11	promoter-TSS (NR_155298)	461	Kat7	0.10865	0.099803	0.134156	0.1697	0.176274	0.210196	0.188002	0.253521
3828	322	f981	95310057	95310557	chr11	promoter-TSS (NM_001195004)	-61	Kat7	0.0675105	0.0741957	0.0921811	0.157923	0.165793	0.219431	0.197172	0.242617
3829	169	f169	95313812	95314312	chr1	exon (NM_026321, exon 1 of 3)	434	Fam174a	0.0232068	0.0380827	0.0238683	0.0251606	0.0371606	0.0380495	0.0328621	0.0531577
3830	147	f3473	95314930	95315430	chr3	promoter-TSS (NM_029789)	-10	Cers2	0.118143	0.0912672	0.115226	0.119379	0.123392	0.110824	0.131448	0.13721
3831	154	f3733	95317781	95318281	chr4	Intergenic	-239476	Fggy	0.147679	0.149048	0.134979	0.244111	0.229633	0.236424	0.238823	0.228078
3832	236	f592	95317933	95318433	chr10	intron (NM_001330175, intron 2 of 2)	5526	Cradd	0.0263713	0.0400525	0.0502058	0.0481799	0.0466889	0.0672331	0.0443256	0.0454339
3833	323	f982	95369326	95369826	chr11	intron (NM_172543, intron 2 of 7)	-15280	Slc35b1	0.0116034	0.00787919	0.00411523	0.012848	0.0138161	0.0262283	0.0160489	0.0245343
3834	324	f983	95369963	95370463	chr11	intron (NM_172543, intron 2 of 7)	-14643	Slc35b1	0.138186	0.107682	0.0650206	0.167559	0.158647	0.219801	0.187619	0.238982
3835	193	f1382	95381227	95381727	chr12	Intergenic	-310749	Flrt2	0.00421941	0.00590939	0.0115226	0.00856531	0.0119104	0.00997414	0.0225449	0.0145388
3836	325	f984	95383049	95383549	chr11	Intergenic	-1557	Slc35b1	0.0421941	0.0400525	0.0460905	0.0685225	0.0771796	0.0768378	0.0802446	0.0872331
3837	233	f5624	95407545	95408045	chr9	promoter-TSS (NM_018763)	-525	Chst2	0.0126582	0.026264	0.0156379	0.0219486	0.028585	0.0476542	0.0385938	0.0676965
3838	326	f985	95413708	95414208	chr11	promoter-TSS (NM_025287)	-125	Spop	0.0970464	0.0879842	0.117695	0.110814	0.116246	0.135944	0.152465	0.151749
3839	237	f593	95417813	95418313	chr10	intron (NR_045339, intron 1 of 4)	688	5730420D15Rik	0.00738397	0.013132	0.0090535	0.0187366	0.0185803	0.01884	0.0213985	0.0249886
3840	148	f3474	95434132	95434632	chr3	promoter-TSS (NM_001037737)	-8	Arnt	0.10865	0.0906106	0.102881	0.12955	0.150071	0.172516	0.177302	0.220809
3841	207	f5285	95434661	95435161	chr8	promoter-TSS (NM_008187)	-42	Cfap20	0.121835	0.0984898	0.141564	0.171842	0.183897	0.206502	0.192587	0.237619
3842	34	f5758	95444681	95445181	chrX	promoter-TSS (NM_175179)	-91	Amer1	0.0780591	0.0459619	0.0707819	0.0701285	0.0690805	0.0871814	0.0810088	0.117219
3843	155	f3734	95463491	95463991	chr4	Intergenic	-93766	Fggy	0.0474684	0.0544977	0.0534979	0.0845824	0.0838495	0.104174	0.113107	0.106315
3844	156	f3735	95500205	95500705	chr4	Intergenic	-57052	Fggy	0.0232068	0.0236376	0.0279835	0.0637045	0.054788	0.0768378	0.0745128	0.079055
3845	234	f5625	95511778	95512278	chr9	promoter-TSS (NM_001114977)	-32	U2surp	0.0485232	0.0584373	0.0650206	0.0829764	0.0881372	0.134836	0.102025	0.175829
3846	238	f594	95514626	95515126	chr10	promoter-TSS (NM_080560)	-286	Ube2n	0.17616	0.151674	0.28642	0.244111	0.234397	0.243443	0.233473	0.233076
3847	139	f1581	95548246	95548746	chr13	Intergenic	-23256	F2rl1	0.0443038	0.0584373	0.0650206	0.0920771	0.104812	0.116734	0.108521	0.114493
3848	140	f1582	95548913	95549413	chr13	Intergenic	-23923	F2rl1	0.00738397	0.00459619	0.00164609	0.0133833	0.0152454	0.0155153	0.0168131	0.0286234
3849	149	f3475	95588541	95589041	chr3	promoter-TSS (NM_001177669)	-143	Golph3l	0.0632911	0.0715693	0.0987654	0.107066	0.120057	0.115996	0.107757	0.121308
3850	150	f3476	95624715	95625215	chr3	promoter-TSS (NM_019561)	-15	Ensa	0.123418	0.145108	0.130041	0.1697	0.193902	0.253786	0.235766	0.333485
3851	151	f3477	95650273	95650773	chr3	Intergenic	-8198	Mcl1	0.0337553	0.0400525	0.055144	0.0685225	0.077656	0.118212	0.12457	0.151295
3852	152	f3478	95650864	95651364	chr3	Intergenic	-7607	Mcl1	0.0242616	0.0328299	0.0485597	0.0412206	0.0385898	0.0738825	0.0626672	0.104044
3853	153	f3479	95658493	95658993	chr3	promoter-TSS (NM_008562)	22	Mcl1	0.102321	0.106369	0.120165	0.133298	0.143402	0.151829	0.137944	0.164925
3854	327	f986	95666715	95667215	chr11	promoter-TSS (NM_008831)	8	Phb	0.0527426	0.0643467	0.091358	0.0931478	0.118628	0.127078	0.111578	0.161745
3855	154	f3480	95675341	95675841	chr3	TTS (NM_144899)	12326	Adamtsl4	0.0696203	0.0748523	0.0790123	0.101713	0.111005	0.14481	0.14253	0.189459
3856	155	f3481	95687686	95688186	chr3	promoter-TSS (NM_144899)	-19	Adamtsl4	0.0374473	0.0518713	0.0740741	0.0642398	0.0695569	0.093092	0.0871227	0.124943
3857	189	f2297	95702391	95702891	chr16	5' UTR (NM_011809, exon 1 of 10)	234	Ets2	0.0495781	0.0650033	0.0773663	0.0679872	0.0724154	0.0845955	0.0615208	0.100409
3858	239	f595	95709031	95709531	chr10	Intergenic	-145135	Nudt4	0.0168776	0.00656599	0.0164609	0.0224839	0.0347785	0.029553	0.0275124	0.0486143
3859	208	f2055	95790582	95791082	chr15	promoter-TSS (NM_001253813)	-11	Ano6	0.127637	0.0919238	0.157202	0.179872	0.19676	0.208718	0.177302	0.208542
3860	209	f2056	95804320	95804820	chr15	intron (NM_175344, intron 1 of 19)	13727	Ano6	0.0664557	0.103743	0.144856	0.114561	0.123392	0.17584	0.112724	0.15811
3861	208	f5286	95807243	95807743	chr8	promoter-TSS (NM_178078)	-31	Cnot1	0.0970464	0.0879842	0.121811	0.103319	0.126251	0.154045	0.140619	0.197183
3862	156	f3482	95819219	95819719	chr3	promoter-TSS (NM_001081293)	-516	Rprd2	0.0559072	0.0617203	0.0683128	0.107602	0.111958	0.140377	0.135269	0.16856
3863	328	f987	95858598	95859098	chr11	promoter-TSS (NR_045187)	31	4833417C18Rik	0.0864979	0.0919238	0.127572	0.126338	0.140543	0.193203	0.166603	0.232167
3864	157	f3483	95882147	95882647	chr3	promoter-TSS (NM_001033302)	-169	Ciart	0.0559072	0.0787919	0.16214	0.12045	0.125774	0.145179	0.163546	0.224443
3865	158	f3484	95928946	95929446	chr3	promoter-TSS (NM_023210)	-61	Anp32e	0.120253	0.141169	0.147325	0.135439	0.158171	0.185815	0.178066	0.198546
3866	159	f3485	95929854	95930354	chr3	intron (NM_001253758, intron 1 of 4)	847	Anp32e	0.0400844	0.0315167	0.0477366	0.111349	0.106717	0.101588	0.108139	0.054975
3867	240	f596	95940325	95940825	chr10	promoter-TSS (NM_001001932)	-88	Eea1	0.157173	0.135259	0.172016	0.182548	0.187232	0.20724	0.170806	0.198546
3868	35	f5759	95956728	95957228	chrX	promoter-TSS (NM_152822)	-4	Las1l	0.0759494	0.0715693	0.0823045	0.0829764	0.0795617	0.0768378	0.0840657	0.0990459
3869	160	f3486	95995712	95996212	chr3	promoter-TSS (NM_023320)	-123	Plekho1	0.00843882	0.00787919	0.0106996	0.014454	0.0142925	0.0173624	0.0171953	0.0136302
3870	235	f5626	96119065	96119565	chr9	promoter-TSS (NM_177352)	-114	Gk5	0.114979	0.147735	0.11358	0.149358	0.153406	0.16956	0.188002	0.166288
3871	190	f2298	96127726	96128226	chr16	promoter-TSS (NM_008251)	-251	Hmgn1	0.14557	0.153644	0.179424	0.162741	0.161505	0.16956	0.15705	0.189914
3872	191	f2299	96144940	96145440	chr16	promoter-TSS (NM_207301)	-210	Wrb	0.0738397	0.0525279	0.0576132	0.139186	0.135303	0.148504	0.130684	0.176284
3873	210	f2057	96285531	96286031	chr15	Intergenic	-1741	Arid2	0.0759494	0.111622	0.149794	0.12955	0.123869	0.141116	0.139855	0.159473
3874	211	f2058	96286555	96287055	chr15	promoter-TSS (NM_175251)	-717	Arid2	0.0780591	0.0787919	0.0798354	0.101178	0.103859	0.0875508	0.0936186	0.115402
3875	236	f5627	96364241	96364741	chr9	promoter-TSS (NM_001357213)	-60	Atp1b3	0.183544	0.184504	0.1893	0.188437	0.210576	0.235316	0.206725	0.232167
3876	212	f2059	96460806	96461306	chr15	promoter-TSS (NM_028148)	-213	Scaf11	0.169831	0.155614	0.121811	0.180407	0.178657	0.231622	0.206725	0.239437
3877	141	f1583	96542439	96542939	chr13	promoter-TSS (NM_001164222)	-46	Col4a3bp	0.113924	0.141169	0.177778	0.180942	0.169605	0.216476	0.203286	0.219446
3878	161	f3487	96557572	96558072	chr3	promoter-TSS (NM_023719)	-135	Txnip	0.24789	0.224557	0.167901	0.203426	0.217246	0.28297	0.262896	0.325761
3879	162	f3488	96575907	96576407	chr3	Intergenic	-9356	Gm15441	0.0274262	0.0275772	0.0148148	0.0380086	0.0314435	0.0391577	0.0389759	0.0545207
3880	163	f3489	96576673	96577173	chr3	TTS (NM_027241)	-10122	Gm15441	0.0738397	0.0499015	0.0748971	0.0910064	0.0795617	0.152198	0.145204	0.198546
3881	157	f3736	96591378	96591878	chr4	promoter-TSS (NM_028979)	-143	Cyp2j9	0.0495781	0.0499015	0.0320988	0.0342612	0.0347785	0.0764684	0.0466183	0.0786006
3882	241	f597	96616578	96617078	chr10	promoter-TSS (NM_007569)	-173	Btg1	0.205169	0.161523	0.194239	0.191113	0.209147	0.282231	0.276271	0.366652
3883	237	f5628	96669791	96670291	chr9	Intergenic	-38538	Rasa2	0.0548523	0.0695995	0.0658436	0.0647752	0.0747975	0.105283	0.0909438	0.107224
3884	142	f1584	96670653	96671153	chr13	promoter-TSS (NM_001360165)	33	Hmgcr	0.131857	0.137886	0.168724	0.138116	0.141972	0.200591	0.17501	0.208087
3885	213	f2060	96709503	96710003	chr15	Intergenic	-10025	Slc38a2	0.0748945	0.0827315	0.072428	0.16167	0.161029	0.20724	0.187237	0.218991
3886	164	f3490	96727311	96727811	chr3	promoter-TSS (NM_026406)	-50	Rnf115	0.124473	0.139199	0.178601	0.175589	0.183421	0.209457	0.210164	0.184916
3887	329	f988	96829349	96829849	chr11	promoter-TSS (NM_001130450)	-97	Nfe2l1	0.0516878	0.0590939	0.0847737	0.0658458	0.0628871	0.108607	0.0840657	0.114039
3888	330	f989	96829931	96830431	chr11	promoter-TSS (NM_008686)	-213	Nfe2l1	0.132911	0.156271	0.163786	0.1606	0.181039	0.231252	0.218571	0.304407
3889	331	f990	96943852	96944352	chr11	promoter-TSS (NR_003293)	-44	D030028A08Rik	0.0242616	0.0216678	0.0255144	0.0406852	0.0385898	0.0461766	0.039358	0.0658791
3890	332	f991	96969727	96970227	chr11	intron (NM_001363225, intron 2 of 7)	-1312	Sp2	0.0949367	0.0636901	0.0666667	0.155782	0.148642	0.194311	0.174627	0.220354
3891	333	f992	96977758	96978258	chr11	promoter-TSS (NM_030220)	-320	Sp2	0.111287	0.139199	0.156379	0.149358	0.177227	0.260436	0.24914	0.315766
3892	238	f5629	97018058	97018558	chr9	promoter-TSS (NM_145134)	47	Spsb4	0.0158228	0.0111622	0.0115226	0.0123126	0.0190567	0.0254895	0.022927	0.0395275
3893	239	f5630	97110714	97111214	chr9	promoter-TSS (NM_138756)	77	Slc25a36	0.0780591	0.0827315	0.0921811	0.110278	0.113387	0.178796	0.132595	0.200818
3894	334	f993	97187800	97188300	chr11	promoter-TSS (NM_008379)	-158	Kpnb1	0.225211	0.188444	0.303704	0.27409	0.271081	0.305504	0.305311	0.335756
3895	167	f4510	97212099	97212599	chr6	intron (NM_022992, intron 1 of 2)	1557	Arl6ip5	0.0295359	0.0236376	0.0411523	0.0417559	0.0438304	0.0550425	0.0363011	0.0626988
3896	165	f3491	97227201	97227701	chr3	promoter-TSS (NM_029933)	-87	Bcl9	0.0875527	0.0446487	0.0757202	0.0851178	0.086708	0.0568895	0.0584639	0.0286234
3897	335	f994	97315587	97316087	chr11	5' UTR (NM_025927, exon 1 of 8)	121	Mrpl45	0.0221519	0.0308601	0.0658436	0.0776231	0.0881372	0.124123	0.0905617	0.160382
3898	276	f4895	97331959	97332459	chr7	promoter-TSS (NM_001177412)	-100	Usp35	0.203586	0.139856	0.213169	0.190578	0.19152	0.241596	0.257929	0.243526
3899	336	f995	97361839	97362339	chr11	promoter-TSS (NM_138657)	-203	Socs7	0.0727848	0.086671	0.0987654	0.148822	0.133873	0.127447	0.110814	0.105407
3900	36	f5760	97376454	97376954	chrX	intron (NM_001161432, intron 1 of 7)	505	Eda2r	0.0516878	0.0623769	0.0395062	0.0706638	0.0652692	0.0820096	0.0676347	0.0949568
3901	337	f996	97449829	97450329	chr11	promoter-TSS (NM_021493)	-81	Arhgap23	0.0421941	0.0643467	0.0518519	0.0711991	0.0743211	0.0853343	0.111196	0.1204
3902	338	f997	97468674	97469174	chr11	intron (NM_021493, intron 11 of 18)	18764	Arhgap23	0.0168776	0.0105056	0.0205761	0.0149893	0.0157218	0.0225342	0.0187237	0.025443
3903	242	f598	97479332	97479832	chr10	promoter-TSS (NM_001190451)	82	Dcn	0.0548523	0.0466185	0.0436214	0.0701285	0.0709862	0.103805	0.0959113	0.119945
3904	277	f4896	97480737	97481237	chr7	promoter-TSS (NM_001358012)	31	Ints4	0.0537975	0.0531845	0.0584362	0.0738758	0.086708	0.13853	0.0920902	0.142208
3905	278	f4897	97579557	97580057	chr7	promoter-TSS (NM_183251)	-89	Rsf1	0.119198	0.13132	0.103704	0.153105	0.158171	0.198375	0.190294	0.248978
3906	143	f1585	97598839	97599339	chr13	Intergenic	39089	Gm5086	0.0485232	0.0551543	0.0765432	0.0685225	0.0690805	0.109716	0.0821551	0.0976829
3907	166	f3492	97658263	97658763	chr3	intron (NM_182997, intron 1 of 7)	301	Prkab2	0.0506329	0.0544977	0.0666667	0.0706638	0.0805145	0.094939	0.0706916	0.119945
3908	144	f1586	97662661	97663161	chr13	Intergenic	84500	5330416C01Rik	0.0506329	0.0669731	0.0510288	0.0974304	0.0933778	0.129294	0.109285	0.125398
3909	339	f998	97685468	97685968	chr11	promoter-TSS (NM_001085500)	122	Cisd3	0.056962	0.0577807	0.116049	0.11242	0.104812	0.135205	0.143294	0.118128
3910	158	f3737	97689948	97690448	chr4	intron (NM_001122952, intron 1 of 10)	-87428	Nfia	0.0601266	0.0492449	0.0329218	0.0990364	0.0828966	0.156631	0.112724	0.162653
3911	340	f999	97744563	97745063	chr11	promoter-TSS (NM_054051)	-84	Mir8102	0.0812236	0.106369	0.0995885	0.103319	0.119104	0.179904	0.152083	0.178555
3912	159	f3738	97751035	97751535	chr4	intron (NM_001122952, intron 1 of 10)	-26341	Nfia	0.0379747	0.0380827	0.037037	0.0669165	0.0690805	0.0893979	0.0798624	0.118128
3913	160	f3739	97751646	97752146	chr4	intron (NM_001122952, intron 1 of 10)	-25730	Nfia	0.064346	0.0558109	0.0444444	0.0508565	0.0514531	0.0790543	0.0703095	0.106315
3914	168	f4511	97757497	97757997	chr6	Intergenic	-49311	Mitf	0.0654008	0.0485883	0.0518519	0.0578158	0.054788	0.0779461	0.0871227	0.101318
3915	214	f2061	97767758	97768258	chr15	promoter-TSS (NM_001177811)	-342	Rapgef3	0.0654008	0.0617203	0.0510288	0.0631692	0.0652692	0.0790543	0.0913259	0.125852
3916	167	f3493	97767774	97768274	chr3	promoter-TSS (NM_178080)	-10	Pde4dip	0.100211	0.0787919	0.0798354	0.115096	0.119581	0.157	0.126099	0.17492
3917	161	f3740	97772075	97772575	chr4	intron (NM_001122952, intron 1 of 10)	-5301	Nfia	0.120253	0.130663	0.172016	0.158994	0.168175	0.177687	0.161253	0.186733
3918	341	f1000	97782210	97782710	chr11	promoter-TSS (NM_022891)	-21	Rpl23	0.0506329	0.0334865	0.054321	0.0765525	0.0767032	0.101958	0.110814	0.129941
3919	162	f3741	97794768	97795268	chr4	intron (NM_001122953, intron 2 of 9)	17392	Nfia	0.0506329	0.0354563	0.0485597	0.0444325	0.0481182	0.0502401	0.0538785	0.0572467
3920	342	f1001	97822818	97823318	chr11	intron (NM_010688, intron 3 of 6)	-18038	B230217C12Rik	0.0379747	0.0479317	0.0584362	0.0706638	0.0628871	0.0735131	0.0703095	0.0708769
3921	215	f2062	97824650	97825150	chr15	intron (NM_001204275, intron 1 of 24)	6867	Hdac7	0.0179325	0.0223244	0.0238683	0.0273019	0.0238209	0.0391577	0.0412686	0.0567924
3922	216	f2063	97832165	97832665	chr15	promoter-TSS (NM_001204277)	-648	Hdac7	0.0527426	0.0518713	0.11358	0.0995717	0.0929014	0.112671	0.111578	0.104044
3923	343	f1002	97884027	97884527	chr11	promoter-TSS (NM_001081435)	-123	Fbxo47	0.124473	0.0761655	0.091358	0.198608	0.189138	0.241596	0.233473	0.284416
3924	192	f2300	97962087	97962587	chr16	intron (NM_175428, intron 1 of 2)	285	Zbtb21	0.0632911	0.0505581	0.0831276	0.11242	0.113864	0.154414	0.120749	0.174466
3925	217	f2064	97963862	97964362	chr15	promoter-TSS (NM_001252153)	-117	Tmem106c	0.0390295	0.026264	0.0386831	0.0529979	0.0633635	0.0746214	0.0538785	0.0867787
3926	170	f170	97976840	97977340	chr1	5' UTR (NM_013626, exon 2 of 26)	70703	B230216N24Rik	0.0907173	0.0650033	0.0773663	0.0770878	0.083373	0.0990026	0.0932365	0.126306
3927	344	f1003	97987502	97988002	chr11	Intergenic	-1306	Plxdc1	0.0479958	0.0407091	0.0345679	0.0637045	0.0700333	0.0879202	0.0833015	0.1204
3928	345	f1004	97988057	97988557	chr11	Intergenic	-1861	Plxdc1	0.0263713	0.0315167	0.0460905	0.0910064	0.0995712	0.117473	0.0978219	0.145843
3929	346	f1005	98004836	98005336	chr11	exon (NM_001159319, exon 13 of 13)	-8913	Arl5c	0.00421941	0.00590939	0.00658436	0.00695931	0.00762268	0.00849649	0.0152847	0.0136302
3930	347	f1006	98005589	98006089	chr11	intron (NM_001282978, intron 10 of 11)	-9666	Arl5c	0.0158228	0.0288903	0.0246914	0.0364026	0.0362077	0.0461766	0.0389759	0.0363471
3931	348	f1007	98006189	98006689	chr11	intron (NM_001282978, intron 10 of 11)	-10266	Arl5c	0.0021097	0.00393959	0.00246914	0.00535332	0.00857551	0.00960473	0.00840657	0.0131758
3932	168	f3494	98013244	98013744	chr3	promoter-TSS (NM_010928)	-44	Notch2	0.10865	0.128037	0.130864	0.165953	0.168652	0.175102	0.146733	0.197183
3933	349	f1008	98022416	98022916	chr11	promoter-TSS (NM_001159319)	-39	Cacnb1	0.0263713	0.0269206	0.0444444	0.0256959	0.034302	0.0531954	0.0412686	0.0417992
3934	145	f1587	98027650	98028150	chr13	intron (NM_012026, intron 9 of 35)	178265	Arhgef28	0.0200422	0.0295469	0.0609053	0.0733405	0.0786089	0.112301	0.0748949	0.142208
3935	161	f4137	98030856	98031356	chr5	promoter-TSS (NM_133738)	-89	Antxr2	0.064346	0.0676297	0.0806584	0.107066	0.10767	0.139638	0.0829194	0.124035
3936	169	f3495	98085701	98086201	chr3	intron (NM_010928, intron 5 of 33)	72413	Notch2	0.0421941	0.0334865	0.0353909	0.0551392	0.0476417	0.0554119	0.0439434	0.0527033
3937	279	f4898	98171030	98171530	chr7	intron (NM_007602, intron 1 of 12)	-5914	Gm16938	0.113924	0.089954	0.0864198	0.15364	0.145307	0.171407	0.17692	0.175829
3938	350	f1009	98193115	98193615	chr11	promoter-TSS (NM_134027)	-72	Med1	0.021097	0.0216678	0.037037	0.0417559	0.0528823	0.0842261	0.0729843	0.119491
3939	351	f1010	98202698	98203198	chr11	promoter-TSS (NM_001109628)	-357	Cdk12	0.0453586	0.0466185	0.0609053	0.0819058	0.0929014	0.13225	0.132212	0.198092
3940	146	f1588	98262996	98263496	chr13	promoter-TSS (NM_178918)	170	Ankra2	0.0654008	0.0623769	0.0567901	0.0947537	0.116722	0.131511	0.118456	0.170831
3941	147	f1589	98316881	98317381	chr13	promoter-TSS (NM_145455)	15	Gm9828	0.0337553	0.0144452	0.0246914	0.0289079	0.03192	0.0550425	0.0363011	0.0835984
3942	163	f3742	98322135	98322635	chr4	Intergenic	60880	Tm2d1	0.0669831	0.0564675	0.0757202	0.0674518	0.0709862	0.099372	0.0959113	0.111313
3943	240	f5631	98329497	98329997	chr9	intron (NM_001357445, intron 1 of 3)	33177	Nmnat3	0.0337553	0.0256074	0.0304527	0.0455032	0.0428776	0.0842261	0.0508216	0.0958655
3944	352	f1011	98358081	98358581	chr11	promoter-TSS (NM_021547)	-37	Stard3	0.0390295	0.0354563	0.0485597	0.0460385	0.0500238	0.0727743	0.0412686	0.0649705
3945	280	f4899	98415394	98415894	chr7	Intergenic	-24772	Gucy2d	0.0274262	0.0256074	0.0559671	0.0626338	0.0795617	0.0923532	0.0924723	0.0935938
3946	241	f5632	98428707	98429207	chr9	intron (NM_011254, intron 2 of 3)	5996	Rbp1	0.0316456	0.0275772	0.0131687	0.0165953	0.0176274	0.0376801	0.0363011	0.0390731
3947	281	f4900	98500484	98500984	chr7	3' UTR (NM_001113379, exon 2 of 2)	6512	Lrrc32	0.0843882	0.0735391	0.0460905	0.103319	0.100048	0.114887	0.113489	0.131758
3948	218	f2065	98512871	98513371	chr15	Intergenic	6713	Snora34	0.0116034	0.016415	0.0329218	0.0422912	0.0424011	0.0439601	0.0340084	0.0517946
3949	219	f2066	98534100	98534600	chr15	promoter-TSS (NM_001289439)	-81	Kansl2	0.100211	0.116875	0.165432	0.164882	0.193902	0.205024	0.179595	0.237619
3950	282	f4901	98542655	98543155	chr7	Intergenic	48683	Lrrc32	0.0348101	0.0269206	0.0502058	0.0337259	0.0395426	0.0616919	0.065342	0.054975
3951	353	f1012	98550842	98551342	chr11	promoter-TSS (NM_001166495)	-5	Zpbp2	0.0189873	0.0295469	0.01893	0.0422912	0.0466889	0.0716661	0.0649599	0.0963199
3952	220	f2067	98567707	98568207	chr15	promoter-TSS (NM_009833)	-221	Ccnt1	0.105485	0.0781353	0.112757	0.14454	0.168652	0.208349	0.176156	0.256247
3953	221	f2068	98662733	98663233	chr15	promoter-TSS (NM_001080981)	-94	Ddx23	0.0580169	0.0531845	0.0790123	0.0845824	0.0905193	0.112671	0.0901796	0.111767
3954	354	f1013	98682084	98682584	chr11	promoter-TSS (NM_009439)	-220	Psmd3	0.0622363	0.0728825	0.104527	0.145075	0.162935	0.206502	0.189912	0.248523
3955	355	f1014	98741534	98742034	chr11	promoter-TSS (NM_001313983)	-1	Thra	0.0559072	0.0748523	0.0658436	0.0610278	0.0633635	0.0642778	0.0573175	0.0427079
3956	356	f1015	98771744	98772244	chr11	exon (NM_145434, exon 2 of 8)	3383	Nr1d1	0.00421941	0.0105056	0.0131687	0.0203426	0.0161982	0.0203177	0.0206343	0.0249886
3957	357	f1016	98773712	98774212	chr11	intron (NM_145434, intron 1 of 7)	1415	Nr1d1	0.146624	0.171372	0.232922	0.305675	0.300143	0.347987	0.350019	0.471149
3958	358	f1017	98775170	98775670	chr11	promoter-TSS (NM_145434)	-43	Nr1d1	0.07173	0.0564675	0.0888889	0.127409	0.129109	0.199113	0.174627	0.283507
3959	359	f1018	98783197	98783697	chr11	Intergenic	-8070	Nr1d1	0.127637	0.119501	0.117695	0.164882	0.163411	0.244551	0.21666	0.332576
3960	283	f4902	98789209	98789709	chr7	Intergenic	-45653	Wnt11	0.0369198	0.0275772	0.0263374	0.0353319	0.043354	0.0539342	0.0462361	0.052249
3961	360	f1019	98794547	98795047	chr11	promoter-TSS (NM_028722)	-719	Msl1	0.0443038	0.0275772	0.0395062	0.0449679	0.0476417	0.0701884	0.0638135	0.083144
3962	361	f1020	98795202	98795702	chr11	promoter-TSS (NM_028722)	-64	Msl1	0.0580169	0.0761655	0.102881	0.0754818	0.0771796	0.0786849	0.0909438	0.0749659
3963	284	f4903	98801000	98801500	chr7	Intergenic	-33862	Wnt11	0.0400844	0.0354563	0.0296296	0.0562099	0.0495474	0.0738825	0.0748949	0.0745116
3964	362	f1021	98809551	98810051	chr11	promoter-TSS (NM_138660)	-7	Casc3	0.135021	0.130663	0.146502	0.155246	0.148642	0.185815	0.209018	0.184916
3965	148	f1590	98815232	98815732	chr13	promoter-TSS (NM_172591)	-33	Fcho2	0.201477	0.131976	0.183539	0.238758	0.238209	0.301071	0.286206	0.335302
3966	285	f4904	98836562	98837062	chr7	intron (NM_001285792, intron 2 of 6)	1700	Wnt11	0.0369198	0.0387393	0.0436214	0.0369379	0.0362077	0.0594754	0.048911	0.0554294
3967	222	f2069	98871568	98872068	chr15	promoter-TSS (NM_001033276)	-613	Kmt2d	0.0263713	0.0420223	0.0263374	0.0465739	0.054788	0.094939	0.0710737	0.117219
3968	363	f1022	98907373	98907873	chr11	promoter-TSS (NM_011799)	-178	Cdc6	0.0464135	0.0512147	0.0526749	0.0781585	0.0919485	0.0927226	0.0989683	0.0995002
3969	243	f599	98914173	98914673	chr10	promoter-TSS (NM_026482)	-219	Atp2b1	0.229958	0.210768	0.245267	0.269272	0.272511	0.263761	0.26901	0.244434
3970	223	f2070	98917900	98918400	chr15	promoter-TSS (NM_029098)	-52	Lmbr1l	0.103376	0.0978332	0.104527	0.186831	0.193902	0.273365	0.251051	0.3403
3971	164	f3743	98923079	98923579	chr4	promoter-TSS (NM_001301414)	-481	Usp1	0.146624	0.118188	0.153086	0.199143	0.216293	0.282601	0.267482	0.338483
3972	286	f4905	98924301	98924801	chr7	intron (NM_178635, intron 13 of 14)	85706	Wnt11	0.028481	0.0105056	0.0131687	0.0149893	0.0133397	0.033986	0.0198701	0.0427079
3973	149	f1591	98925880	98926380	chr13	intron (NM_178716, intron 1 of 23)	254	Tnpo1	0.0253165	0.0361129	0.0436214	0.0364026	0.0395426	0.065386	0.0611387	0.0890504
3974	364	f1023	98937334	98937834	chr11	promoter-TSS (NM_001177302)	-112	Rara	0.109705	0.108995	0.0839506	0.133833	0.146737	0.177318	0.155904	0.16129
3975	365	f1024	98951279	98951779	chr11	intron (NM_009024, intron 2 of 8)	-8942	Rara	0.0474684	0.0794485	0.0897119	0.0952891	0.086708	0.134836	0.144822	0.151295
3976	224	f2071	98953413	98953913	chr15	promoter-TSS (NM_011653)	-162	Tuba1a	0.125527	0.0952068	0.0864198	0.117773	0.140543	0.183229	0.189148	0.17901
3977	366	f1025	98963596	98964096	chr11	intron (NM_001176528, intron 1 of 7)	-1026	Rara	0.0801688	0.0551543	0.0658436	0.116167	0.117675	0.149612	0.155522	0.13085
3978	367	f1026	98966517	98967017	chr11	intron (NM_009024, intron 3 of 8)	1895	Rara	0.0411392	0.0341431	0.037037	0.0567452	0.0562172	0.0576284	0.0504394	0.0454339
3979	242	f5633	98986043	98986543	chr9	promoter-TSS (NM_011810)	-80	Faim	0.0369198	0.0682863	0.0600823	0.0877944	0.111958	0.130033	0.111578	0.174012
3980	368	f1027	99040994	99041494	chr11	promoter-TSS (NM_010517)	0	Igfbp4	0.0369198	0.0505581	0.0469136	0.0481799	0.054788	0.0731437	0.0756592	0.0885961
3981	192	f1824	99045871	99046371	chr14	promoter-TSS (NM_175265)	15	Mzt1	0.0954641	0.113592	0.102881	0.123662	0.138637	0.131141	0.0920902	0.120854
3982	369	f1028	99047466	99047966	chr11	intron (NM_010517, intron 1 of 3)	6472	Igfbp4	0.0495781	0.0505581	0.054321	0.0819058	0.0871844	0.10085	0.0825373	0.0981372
3983	225	f2072	99074663	99075163	chr15	promoter-TSS (NM_001162506)	-60	Troap	0.0843882	0.0630335	0.0847737	0.0872591	0.0857551	0.139269	0.116928	0.169468
3984	370	f1029	99129291	99129791	chr11	Intergenic	25536	Ccr7	0.0116034	0.0124754	0.0205761	0.0315846	0.0328728	0.0314001	0.029423	0.0336211
3985	287	f4906	99141052	99141552	chr7	promoter-TSS (NM_178635)	-158	Uvrag	0.207806	0.216021	0.238683	0.29818	0.297761	0.379387	0.422621	0.454793
3986	288	f4907	99151359	99151859	chr7	Intergenic	-10465	Uvrag	0.0654008	0.0446487	0.0641975	0.0540685	0.0733683	0.110454	0.114253	0.121308
3987	289	f4908	99155095	99155595	chr7	intron (NM_026384, intron 7 of 7)	-14201	Uvrag	0.146624	0.0958634	0.090535	0.118308	0.1091	0.103066	0.0836836	0.0277147
3988	170	f3496	99165860	99166360	chr3	intron (NM_027462, intron 1 of 5)	25020	Wars2	0.00316456	0.00853578	0.00329218	0.00802998	0.00762268	0.00923532	0.00573175	0.00954112
3989	226	f2073	99259739	99260239	chr15	intron (NR_045627, intron 1 of 2)	-8028	Mcrs1	0.0453586	0.0722259	0.0567901	0.0669165	0.0743211	0.0845955	0.0913259	0.0527033
3990	244	f600	99262920	99263420	chr10	promoter-TSS (NM_026268)	-61	Dusp6	0.0801688	0.0840446	0.0921811	0.108672	0.112434	0.136683	0.137944	0.169923
3991	171	f3497	99303058	99303558	chr3	intron (NM_009323, intron 1 of 7)	49548	Tbx15	0.0021097	0.00393959	0.00658436	0.00428266	0.00333492	0.00221648	0.00382117	0.00363471
3992	150	f1592	99344439	99344939	chr13	promoter-TSS (NM_173757)	-11	Ptcd2	0.085443	0.0820749	0.0839506	0.110814	0.115293	0.16956	0.142147	0.157656
3993	290	f4909	99352878	99353378	chr7	5' UTR (NM_001111043, exon 1 of 6)	111	Serpinh1	0.0622363	0.0695995	0.0716049	0.138651	0.150071	0.151829	0.156286	0.156747
3994	151	f1593	99353032	99353532	chr13	intron (NM_173757, intron 2 of 10)	8496	Mrps27	0.107595	0.0728825	0.110288	0.101713	0.108623	0.151829	0.132977	0.150841
3995	291	f4910	99360129	99360629	chr7	Intergenic	-7140	Serpinh1	0.174051	0.196323	0.262551	0.305139	0.296332	0.365719	0.358808	0.324398
3996	371	f1030	99386106	99386606	chr11	intron (NM_010660, intron 6 of 7)	3008	Krt10	0.0216245	0.0223244	0.01893	0.0262313	0.0295379	0.0613225	0.0363011	0.0858701
3997	194	f1383	99392855	99393355	chr12	intron (NM_183186, intron 1 of 5)	56969	Foxn3	0.07173	0.0702561	0.072428	0.0856531	0.0843259	0.114887	0.0771876	0.116765
3998	227	f2074	99420633	99421133	chr15	Intergenic	27664	Tmbim6	0.0369198	0.0400525	0.0534979	0.0749465	0.0762268	0.0956779	0.0993504	0.125398
3999	228	f2075	99457473	99457973	chr15	promoter-TSS (NM_001001884)	25	Nckap5l	0.0886076	0.0958634	0.0987654	0.12848	0.122916	0.131141	0.11922	0.119945
4000	229	f2076	99458068	99458568	chr15	promoter-TSS (NM_001001884)	-570	Nckap5l	0.00421941	0.00919238	0.00823045	0.0171306	0.0138161	0.0299224	0.0252197	0.0386188
4001	37	f5761	99470490	99470990	chrX	promoter-TSS (NM_001290555)	-5	Pja1	0.0464135	0.0236376	0.0436214	0.0353319	0.0414483	0.0458072	0.0485288	0.0481599
4002	230	f2077	99474488	99474988	chr15	promoter-TSS (NM_029236)	-8	Bcdin3d	0.0221519	0.0203546	0.0345679	0.0353319	0.0466889	0.0605837	0.0504394	0.0631531
4003	152	f1594	99516474	99516974	chr13	promoter-TSS (NM_008634)	-122	Map1b	0.0411392	0.0347997	0.0436214	0.0444325	0.0657456	0.0779461	0.0706916	0.0713312
4004	243	f5634	99575563	99576063	chr9	promoter-TSS (NM_031403)	14	Dbr1	0.0337553	0.0315167	0.0378601	0.0337259	0.0314435	0.0535648	0.0248376	0.0595184
4005	195	f1384	99627762	99628262	chr12	promoter-TSS (NR_045288)	-38	1700064M15Rik	0.0495781	0.0610637	0.0584362	0.0995717	0.103383	0.104913	0.071838	0.121308
4006	231	f2078	99701839	99702339	chr15	promoter-TSS (NM_031842)	-198	Smarcd1	0.0390295	0.0538411	0.0806584	0.0835118	0.092425	0.0967861	0.0748949	0.113585
4007	165	f3744	99715278	99715778	chr4	promoter-TSS (NM_001081264)	-102	Alg6	0.0664557	0.0466185	0.0592593	0.0877944	0.0857551	0.137052	0.116164	0.174466
4008	38	f5762	99853091	99853591	chrX	Intergenic	33177	Tmem28	0.0453586	0.0302035	0.0378601	0.0406852	0.0509767	0.0639084	0.0672526	0.0754203
4009	232	f2079	99875366	99875866	chr15	promoter-TSS (NM_001113545)	-160	Lima1	0.0453586	0.0604071	0.0781893	0.0786938	0.0828966	0.0831178	0.0733665	0.0876874
4010	166	f3745	99929534	99930034	chr4	exon (NM_028132, exon 1 of 11)	333	Pgm2	0.0627637	0.0393959	0.0790123	0.0786938	0.0757504	0.0794237	0.0802446	0.104498
4011	233	f2080	99972484	99972984	chr15	promoter-TSS (NM_001284521)	-46	Larp4	0.0896624	0.0879842	0.126749	0.12955	0.153406	0.180643	0.134123	0.23035
4012	39	f5763	99975346	99975846	chrX	promoter-TSS (NM_001177943)	-10	Eda	0.0654008	0.0676297	0.091358	0.0931478	0.0828966	0.10713	0.0897975	0.077692
4013	167	f3746	100008261	100008761	chr4	Intergenic	79060	Pgm2	0.0316456	0.0137886	0.0238683	0.0412206	0.0404955	0.029553	0.0363011	0.0245343
4014	168	f3747	100011444	100011944	chr4	Intergenic	82243	Pgm2	0.0147679	0.0242942	0.0222222	0.0401499	0.0347785	0.0495013	0.0370653	0.0540663
4015	162	f4138	100038750	100039250	chr5	promoter-TSS (NM_026421)	222	Hnrnpdl	0.10865	0.108339	0.101235	0.111884	0.125774	0.140007	0.129156	0.179464
4016	292	f4911	100159479	100159979	chr7	exon (NM_026010, exon 1 of 2)	452	Lipt2	0.111287	0.110965	0.168724	0.205032	0.200095	0.209457	0.168514	0.204453
4017	196	f1385	100187284	100187784	chr12	promoter-TSS (NR_045282)	-434	Gm10433	0.129747	0.115561	0.139095	0.180942	0.200572	0.247137	0.241498	0.333939
4018	197	f1386	100199228	100199728	chr12	promoter-TSS (NM_001313934)	43	Calm1	0.0590717	0.0663165	0.0567901	0.0888651	0.117675	0.102697	0.0825373	0.0976829
4019	234	f2081	100227602	100228102	chr15	promoter-TSS (NM_007497)	-7	Atf1	0.0295359	0.0663165	0.0641975	0.0802998	0.0895665	0.0834873	0.0676347	0.100409
4020	172	f3498	100246576	100247076	chr3	Intergenic	84363	Gdap2	0.0021097	0.019698	0.0148148	0.0331906	0.028585	0.0539342	0.0450898	0.0531577
4021	372	f1031	100319650	100320150	chr11	promoter-TSS (NM_011508)	-49	Eif1	0.111814	0.10046	0.148148	0.171306	0.187708	0.24529	0.235384	0.255338
4022	373	f1032	100387173	100387673	chr11	intron (NM_010593, intron 1 of 13)	10367	Jup	0.00316456	0	0.00246914	0.00749465	0.0100048	0.0147765	0.00611387	0.00954112
4023	374	f1033	100390935	100391435	chr11	intron (NM_010593, intron 1 of 13)	6605	Jup	0.102321	0.089954	0.0403292	0.186296	0.165317	0.212782	0.208254	0.199909
4024	169	f3748	100401907	100402407	chr4	intron (NM_013845, intron 4 of 8)	-76710	Ube2u	0.0189873	0.0256074	0.0600823	0.0722698	0.054788	0.0576284	0.0599924	0.0799637
4025	375	f1034	100413922	100414422	chr11	intron (NM_176830, intron 1 of 7)	647	P3h4	0.0137131	0.0151018	0.00823045	0.017666	0.0219152	0.0373107	0.0278945	0.0517946
4026	376	f1035	100414596	100415096	chr11	promoter-TSS (NM_010221)	-27	P3h4	0.0896624	0.0656599	0.0683128	0.112955	0.118628	0.147765	0.158196	0.153567
4027	377	f1036	100415210	100415710	chr11	promoter-TSS (NM_010221)	-234	Fkbp10	0.0379747	0.0288903	0.0320988	0.0503212	0.0638399	0.0809014	0.0626672	0.0990459
4028	163	f4139	100416048	100416548	chr5	promoter-TSS (NM_026969)	-64	Sec31a	0.147679	0.170059	0.175309	0.24197	0.234397	0.282231	0.238059	0.256247
4029	235	f2082	100422782	100423282	chr15	promoter-TSS (NR_040351)	23	Slc11a2	0.0548523	0.0768221	0.0872428	0.111884	0.128633	0.121906	0.102789	0.122672
4030	169	f4512	100424745	100425245	chr6	Intergenic	-102405	1700049E22Rik	0.0189873	0.013132	0.0106996	0.0235546	0.0266794	0.0336165	0.0275124	0.0477056
4031	164	f4140	100429381	100429881	chr5	promoter-TSS (NR_034038)	-96	5430416N02Rik	0.0981013	0.118844	0.0946502	0.134368	0.130538	0.149243	0.135269	0.165379
4032	244	f5635	100461673	100462173	chr9	intron (NM_001033543, intron 5 of 6)	24550	Il20rb	0.0295359	0.0334865	0.0304527	0.0610278	0.060505	0.0546731	0.0481467	0.0567924
4033	236	f2083	100468466	100468966	chr15	promoter-TSS (NM_134093)	-295	Letmd1	0.0342827	0.0295469	0.0279835	0.0374732	0.0419247	0.0642778	0.029423	0.0581554
4034	245	f5636	100470971	100471471	chr9	intron (NM_001033543, intron 3 of 6)	15252	Il20rb	0.181962	0.136573	0.133333	0.20985	0.198666	0.284448	0.239969	0.315766
4035	246	f5637	100471677	100472177	chr9	intron (NM_001033543, intron 3 of 6)	14546	Il20rb	0.028481	0.0236376	0.0222222	0.0326552	0.0352549	0.0432213	0.0313336	0.0422535
4036	245	f601	100487160	100487660	chr10	promoter-TSS (NM_001110013)	-63	Tmtc3	0.138186	0.10046	0.154733	0.223233	0.226775	0.255634	0.230799	0.284416
4037	237	f2084	100495054	100495554	chr15	promoter-TSS (NM_153407)	-65	Csrnp2	0.0590717	0.0479317	0.0576132	0.0765525	0.0800381	0.0683413	0.0901796	0.0995002
4038	165	f4141	100518113	100518613	chr5	promoter-TSS (NM_012001)	54	Cops4	0.117089	0.101116	0.119342	0.192184	0.191996	0.234208	0.19679	0.240345
4039	378	f1037	100527737	100528237	chr11	promoter-TSS (NM_001199296)	13	Acly	0.164557	0.194353	0.15144	0.192184	0.20343	0.224233	0.210546	0.220354
4040	247	f5638	100545929	100546429	chr9	promoter-TSS (NM_010878)	-45	Nck1	0.126582	0.122127	0.144856	0.173448	0.186756	0.228297	0.198319	0.271695
4041	293	f4912	100607349	100607849	chr7	promoter-TSS (NM_001163663)	13	Rab6a	0.126582	0.124754	0.139918	0.164882	0.183421	0.25785	0.23462	0.309859
4042	379	f1038	100622633	100623133	chr11	promoter-TSS (NM_028024)	-72	Nkiras2	0.0495781	0.0597505	0.0757202	0.0942184	0.08909	0.102327	0.0974398	0.110404
4043	248	f5639	100642206	100642706	chr9	promoter-TSS (NM_009282)	-992	Stag1	0.00105485	0.00525279	0.01893	0.0406852	0.0338256	0.0446989	0.0382117	0.050886
4044	249	f5640	100643052	100643552	chr9	promoter-TSS (NM_009282)	-146	Stag1	0.217827	0.175968	0.22716	0.353319	0.383992	0.422239	0.358044	0.419809
4045	153	f1595	100651073	100651573	chr13	promoter-TSS (NM_001283011)	-20	Ak6	0.0516878	0.0669731	0.0534979	0.0968951	0.0971891	0.133727	0.102789	0.194457
4046	198	f1387	100725194	100725694	chr12	promoter-TSS (NM_001330702)	-324	Rps6ka5	0.170886	0.168089	0.212346	0.187366	0.204859	0.281862	0.280856	0.365743
4047	154	f1596	100730738	100731238	chr13	promoter-TSS (NM_009874)	-46	Cdk7	0.0559072	0.0650033	0.0979424	0.0936831	0.103859	0.128925	0.13183	0.146751
4048	170	f4513	100732617	100733117	chr6	intron (NM_198612, intron 1 of 6)	28133	Gxylt2	0.0253165	0.0499015	0.0246914	0.0722698	0.0714626	0.138899	0.105846	0.181281
4049	155	f1597	100786466	100786966	chr13	promoter-TSS (NM_172301)	-230	Ccnb1	0.0601266	0.0623769	0.0633745	0.0642398	0.0700333	0.0716661	0.0592281	0.0917765
4050	156	f1598	100833284	100833784	chr13	promoter-TSS (NM_022885)	-107	Slc30a5	0.121308	0.113592	0.13251	0.170236	0.199142	0.239379	0.232709	0.282599
4051	294	f4913	100862888	100863388	chr7	exon (NM_001358914, exon 1 of 11)	275	Relt	0.0295359	0.0249508	0.0296296	0.0315846	0.0352549	0.0491319	0.0298051	0.0386188
4052	173	f3499	100922105	100922605	chr3	promoter-TSS (NM_001165952)	-138	Trim45	0.285865	0.206172	0.254321	0.250535	0.263935	0.318803	0.306076	0.37483
4053	380	f1039	100939329	100939829	chr11	promoter-TSS (NM_213660)	-39	Stat3	0.189873	0.141825	0.235391	0.29818	0.291567	0.381603	0.377914	0.428896
4054	295	f4914	100950569	100951069	chr7	intron (NM_183168, intron 1 of 2)	13547	P2ry6	0.00738397	0.00459619	0.00411523	0.0107066	0.0238209	0.0291836	0.025984	0.0408905
4055	381	f1040	100970331	100970831	chr11	promoter-TSS (NM_001359105)	34	Cavin1	0.118143	0.138542	0.137449	0.187901	0.209147	0.194311	0.207872	0.198092
4056	382	f1041	100974374	100974874	chr11	Intergenic	-4007	Cavin1	0.035865	0.022981	0.0485597	0.0808351	0.0805145	0.0905061	0.0683989	0.0908678
4057	296	f4915	100979182	100979682	chr7	Intergenic	-15066	P2ry6	0.0168776	0.026264	0.0320988	0.0406852	0.0424011	0.042113	0.0366832	0.0299864
4058	297	f4916	100985082	100985582	chr7	Intergenic	-20966	P2ry6	0.0242616	0.0190414	0.0304527	0.0331906	0.03192	0.0543037	0.0466183	0.0504316
4059	174	f3500	101045375	101045875	chr3	exon (NM_011197, exon 8 of 9)	-16072	Cd101	0.0601266	0.0702561	0.091358	0.107066	0.1091	0.142224	0.134505	0.148569
4060	383	f1042	101060152	101060652	chr11	intron (NM_001362637, intron 21 of 21)	-9692	Naglu	0.0348101	0.0170716	0.0452675	0.0369379	0.0352549	0.0701884	0.0706916	0.0904134
4061	384	f1043	101069820	101070320	chr11	promoter-TSS (NM_013792)	-24	Naglu	0.0506329	0.0472751	0.0576132	0.0626338	0.0686041	0.101588	0.0794803	0.133121
4062	175	f3501	101070216	101070716	chr3	intron (NM_011197, intron 4 of 8)	39700	Ptgfrn	0.0590717	0.0400525	0.0666667	0.0776231	0.0857551	0.128556	0.0966756	0.149023
4063	250	f5641	101073678	101074178	chr9	promoter-TSS (NM_001100451)	-834	Msl2	0.105485	0.099803	0.158848	0.192184	0.206289	0.223864	0.233473	0.267151
4064	238	f2085	101082294	101082794	chr15	Intergenic	-28145	Fignl2	0.0168776	0.0275772	0.0312757	0.0508565	0.0595522	0.0694496	0.0596102	0.0731486
4065	199	f1388	101083450	101083950	chr12	promoter-TSS (NM_001160214)	2	Ppp4r3a	0.064346	0.0879842	0.0987654	0.127944	0.138161	0.142593	0.135269	0.174466
4066	298	f4917	101108301	101108801	chr7	promoter-TSS (NM_199012)	-224	Fchsd2	0.148734	0.119501	0.139918	0.12045	0.114817	0.150351	0.145587	0.190368
4067	385	f1044	101119586	101120086	chr11	promoter-TSS (NM_028933)	5	Retreg3	0.0601266	0.0873276	0.0995885	0.158994	0.163888	0.210565	0.200229	0.278964
4068	386	f1045	101120171	101120671	chr11	promoter-TSS (NM_028933)	304	Tubg1	0.0126582	0.0151018	0.0156379	0.0251606	0.0338256	0.0461766	0.0470004	0.0636075
4069	239	f2086	101128601	101129101	chr15	intron (NM_001277259, intron 1 of 11)	329	Acvrl1	0.021097	0.0249508	0.0156379	0.0230193	0.0252501	0.0568895	0.039358	0.053612
4070	240	f2087	101141140	101141640	chr15	intron (NM_001277259, intron 11 of 11)	12868	Acvrl1	0.0559072	0.0650033	0.0880658	0.0695931	0.0681277	0.0583672	0.058846	0.0272603
4071	251	f5642	101251259	101251759	chr9	intron (NM_001161362, intron 1 of 13)	323	Ppp2r3a	0.0733122	0.124754	0.072428	0.0717345	0.0771796	0.126339	0.0840657	0.132667
4072	252	f5643	101262038	101262538	chr9	Intergenic	-10456	Ppp2r3a	0.0200422	0.0380827	0.0139918	0.0385439	0.0362077	0.0317695	0.0244555	0.0449796
4073	241	f2088	101266491	101266991	chr15	promoter-TSS (NM_010444)	-105	Nr4a1	0.102321	0.0978332	0.12428	0.135974	0.140067	0.115996	0.126481	0.0858701
4074	176	f3502	101280526	101281026	chr3	intron (NM_013486, intron 3 of 4)	7163	Cd2	0.0622363	0.0374261	0.0197531	0.0497859	0.0500238	0.131141	0.105464	0.159927
4075	242	f2089	101283778	101284278	chr15	promoter-TSS (NM_026566)	-273	Atg101	0.0748945	0.0564675	0.0625514	0.0920771	0.0933778	0.14444	0.133359	0.221717
4076	299	f4918	101310586	101311086	chr7	Intergenic	-6250	Stard10	0.0696203	0.0525279	0.0600823	0.107602	0.120057	0.165127	0.116164	0.224898
4077	170	f3749	101354681	101355181	chr4	intron (NR_040640, intron 1 of 3)	1148	0610043K17Rik	0.0137131	0.0216678	0.017284	0.0315846	0.0338256	0.0480236	0.0408865	0.0631531
4078	177	f3503	101393570	101394070	chr3	intron (NM_207205, intron 2 of 10)	16695	Igsf3	0.0147679	0.026264	0.0148148	0.0256959	0.0257265	0.0764684	0.0622851	0.0995002
4079	300	f4919	101393781	101394281	chr7	promoter-TSS (NM_198096)	-357	Arap1	0.092827	0.09652	0.0921811	0.133833	0.13435	0.205024	0.2094	0.243526
4080	387	f1046	101424845	101425345	chr11	promoter-TSS (NM_172566)	10	Rundc1	0.0495781	0.0341431	0.0337449	0.0631692	0.0686041	0.0890284	0.0779519	0.105861
4081	388	f1047	101441994	101442494	chr11	promoter-TSS (NM_011289)	-1	Rpl27	0.105485	0.099803	0.142387	0.229657	0.229157	0.256003	0.251051	0.274421
4082	389	f1048	101448190	101448690	chr11	promoter-TSS (NM_027320)	28	Ifi35	0.0390295	0.0446487	0.0600823	0.0588865	0.0633635	0.0893979	0.0706916	0.117219
4083	390	f1049	101467387	101467887	chr11	promoter-TSS (NM_009708)	-538	Rnd2	0.0137131	0.0177282	0.0288066	0.0358672	0.0381134	0.0679719	0.0546427	0.0736029
4084	40	f5764	101532427	101532927	chrX	promoter-TSS (NM_001290729)	-58	Taf1	0.092827	0.0597505	0.0921811	0.0985011	0.111482	0.123753	0.121513	0.164471
4085	391	f1050	101551730	101552230	chr11	promoter-TSS (NM_009764)	-25	Brca1	0.035865	0.0453053	0.0460905	0.0556745	0.0690805	0.117843	0.0813909	0.14448
4086	392	f1051	101552424	101552924	chr11	promoter-TSS (NM_009764)	20	Nbr1	0.117616	0.093237	0.101235	0.127944	0.147213	0.202069	0.172335	0.255338
4087	178	f3504	101604192	101604692	chr3	5' UTR (NM_144900, exon 1 of 23)	265	Atp1a1	0.0443038	0.0295469	0.017284	0.0513919	0.049071	0.0657554	0.0561712	0.0726942
4088	393	f1052	101641248	101641748	chr11	Intergenic	13549	Rdm1	0.0253165	0.0183848	0.0386831	0.0492505	0.0638399	0.112301	0.0443256	0.153112
4089	171	f3750	101647196	101647696	chr4	promoter-TSS (NM_175036)	-337	Leprot	0.324895	0.252134	0.36214	0.369914	0.373988	0.422239	0.405426	0.478873
4090	394	f1053	101658214	101658714	chr11	Intergenic	-7077	Arl4d	0.00949367	0.0118188	0.091358	0.0910064	0.0909957	0.0860731	0.0855942	0.115856
4091	395	f1054	101687211	101687711	chr11	Intergenic	21920	Arl4d	0.0316456	0.0518713	0.0716049	0.0599572	0.0528823	0.101958	0.0833015	0.137665
4092	200	f1389	101762040	101762540	chr12	intron (NM_001361987, intron 7 of 10)	-43767	Tc2n	0.0337553	0.0216678	0.0460905	0.0422912	0.043354	0.0557813	0.0550248	0.056338
4093	157	f1599	101767952	101768452	chr13	promoter-TSS (NM_001077495)	15	Pik3r1	0.113924	0.122784	0.123457	0.124732	0.131015	0.133358	0.115781	0.122672
4094	201	f1390	101818857	101819357	chr12	promoter-TSS (NM_011812)	12	Fbln5	0.0727848	0.0288903	0.0131687	0.0572805	0.054788	0.0845955	0.0825373	0.0822353
4095	301	f4920	101837620	101838120	chr7	promoter-TSS (NM_001122739)	-46	Inppl1	0.0400844	0.0341431	0.0353909	0.0444325	0.0476417	0.0701884	0.0538785	0.0895048
4096	396	f1055	101881547	101882047	chr11	intron (NM_010791, intron 1 of 2)	12557	Meox1	0.0833333	0.109652	0.125926	0.142934	0.134826	0.166236	0.17501	0.156293
4097	302	f4921	101905624	101906124	chr7	promoter-TSS (NM_025605)	37	Lamtor1	0.113924	0.0847012	0.0954733	0.165953	0.163411	0.203916	0.191441	0.275329
4098	303	f4922	101933754	101934254	chr7	promoter-TSS (NM_001162973)	-147	Lrrc51	0.0806962	0.086671	0.107819	0.0915418	0.0976656	0.122645	0.118456	0.143571
4099	202	f1391	101958048	101958548	chr12	promoter-TSS (NM_029705)	-55	Atxn3	0.105485	0.110309	0.125103	0.132227	0.148166	0.134466	0.147497	0.122672
4100	304	f4923	101969848	101970348	chr7	intron (NM_133947, intron 1 of 24)	255	Numa1	0.064346	0.0715693	0.0411523	0.0883298	0.0852787	0.114149	0.0997325	0.13085
4101	305	f4924	101970724	101971224	chr7	intron (NM_133947, intron 1 of 24)	1131	Numa1	0.0337553	0.0183848	0.0148148	0.0347966	0.0371606	0.0738825	0.0534964	0.0995002
4102	243	f2090	101984190	101984690	chr15	Intergenic	19902	Krt8	0.0432489	0.0308601	0.0576132	0.0594218	0.0805145	0.121167	0.108903	0.152658
4103	306	f4925	102001059	102001559	chr7	exon (NM_133947, exon 14 of 25)	16923	Il18bp	0.0632911	0.0656599	0.0765432	0.0744111	0.0757504	0.100111	0.0940008	0.102681
4104	397	f1056	102053257	102053757	chr11	exon (NM_027987, exon 6 of 7)	11996	Cd300lg	0.0168776	0.00525279	0.017284	0.0267666	0.0252501	0.0387883	0.0340084	0.0390731
4105	244	f2091	102073605	102074105	chr15	promoter-TSS (NM_145625)	82	Eif4b	0.113397	0.136573	0.134156	0.222698	0.237256	0.315109	0.295759	0.324398
4106	245	f2092	102100034	102100534	chr15	Intergenic	-2650	Tns2	0.0970464	0.0761655	0.117695	0.102248	0.104335	0.108977	0.108139	0.103589
4107	246	f2093	102102907	102103407	chr15	exon (NM_153533, exon 1 of 29)	223	Tns2	0.0232068	0.0551543	0.054321	0.0690578	0.0681277	0.0772072	0.0863584	0.100409
4108	247	f2094	102104086	102104586	chr15	intron (NM_001355636, intron 1 of 28)	1402	Tns2	0.0770042	0.114905	0.136626	0.15257	0.143878	0.243443	0.205961	0.300772
4109	248	f2095	102106004	102106504	chr15	exon (NM_153533, exon 4 of 29)	3320	Tns2	0.0126582	0.0105056	0.0148148	0.012848	0.0123869	0.0310307	0.0385938	0.0427079
4110	158	f1600	102113961	102114461	chr13	Intergenic	-345994	Pik3r1	0.0601266	0.0453053	0.0230453	0.0754818	0.0819438	0.128186	0.109668	0.149023
4111	398	f1057	102189527	102190027	chr11	promoter-TSS (NM_175935)	78	G6pc3	0.035865	0.0328299	0.0395062	0.0583512	0.0600286	0.0753602	0.0638135	0.0645161
4112	307	f4926	102210204	102210704	chr7	promoter-TSS (NM_001287166)	119	Pgap2	0.165612	0.142482	0.196708	0.183084	0.192949	0.287034	0.255636	0.318492
4113	249	f2096	102224401	102224901	chr15	exon (NM_013566, exon 3 of 15)	7284	Itgb7	0.021097	0.0288903	0.0345679	0.0187366	0.0276322	0.035833	0.0374475	0.0381645
4114	250	f2097	102240470	102240970	chr15	intron (NM_001042727, intron 3 of 7)	5780	Rarg	0.00421941	0.00328299	0.00987654	0.00802998	0.00857551	0.0121906	0.00726022	0.0122672
4115	399	f1058	102245013	102245513	chr11	Intergenic	-3619	BC030867	0.0221519	0.0288903	0.090535	0.0760171	0.0824202	0.0690802	0.0672526	0.0849614
4116	251	f2098	102247033	102247533	chr15	promoter-TSS (NM_001042727)	-783	Rarg	0.10865	0.110965	0.12428	0.149893	0.147689	0.155523	0.139473	0.155838
4117	308	f4927	102250348	102250848	chr7	promoter-TSS (NM_019566)	-480	Rhog	0.10443	0.0991464	0.127572	0.149893	0.149119	0.144071	0.160871	0.191277
4118	203	f1392	102276001	102276501	chr12	Intergenic	-6823	Rin3	0.0379747	0.0328299	0.0534979	0.0733405	0.0671748	0.0731437	0.0733665	0.0704225
4119	252	f2099	102279087	102279587	chr15	promoter-TSS (NM_134100)	-119	Mfsd5	0.0580169	0.0656599	0.0765432	0.101178	0.101953	0.124861	0.0970577	0.129941
4120	400	f1059	102296934	102297434	chr11	promoter-TSS (NM_001098836)	-555	Atxn7l3	0.166667	0.188444	0.214815	0.255353	0.26203	0.284448	0.278945	0.288505
4121	204	f1393	102302784	102303284	chr12	intron (NM_001161365, intron 1 of 9)	19393	Rin3	0.0759494	0.0702561	0.0534979	0.139186	0.130538	0.169191	0.166221	0.142208
4122	401	f1060	102308901	102309401	chr11	intron (NM_001362551, intron 12 of 19)	7554	Ubtf	0.0506329	0.0689429	0.102881	0.105996	0.131015	0.114887	0.134123	0.128124
4123	190	f3118	102400899	102401399	chr2	promoter-TSS (NM_020267)	-249	Trim44	0.0464135	0.0446487	0.0436214	0.0449679	0.0481182	0.0576284	0.0355369	0.052249
4124	253	f2100	102405374	102405874	chr15	promoter-TSS (NM_013672)	-692	Sp1	0.18038	0.162837	0.17284	0.213597	0.224869	0.301441	0.269775	0.363925
4125	402	f1061	102407285	102407785	chr11	promoter-TSS (NM_026542)	-18	Slc25a39	0.0516878	0.0485883	0.091358	0.123126	0.117199	0.104544	0.0997325	0.104044
4126	403	f1062	102408263	102408763	chr11	promoter-TSS (NM_026542)	-996	Slc25a39	0.0464135	0.0439921	0.111934	0.0856531	0.0933778	0.14481	0.124188	0.157201
4127	404	f1063	102430084	102430584	chr11	promoter-TSS (NM_008175)	-173	Grn	0.0675105	0.0722259	0.0748971	0.0947537	0.108623	0.135574	0.126481	0.17492
4128	405	f1064	102431998	102432498	chr11	intron (NM_008175, intron 1 of 12)	1741	Grn	0.00738397	0.0118188	0.017284	0.0198073	0.026203	0.0317695	0.0355369	0.050886
4129	406	f1065	102437890	102438390	chr11	exon (NM_199200, exon 8 of 8)	7633	Grn	0.00738397	0.0177282	0.0205761	0.0133833	0.0214388	0.0280754	0.0336263	0.0358928
4130	205	f1394	102439504	102440004	chr12	promoter-TSS (NM_011175)	59	Lgmn	0.0917722	0.0663165	0.102058	0.102248	0.115293	0.140746	0.139855	0.174466
4131	407	f1066	102465597	102466097	chr11	intron (NM_010575, intron 8 of 29)	4036	Itga2b	0.0242616	0.0216678	0.116049	0.0540685	0.0524059	0.046546	0.0374475	0.0640618
4132	408	f1067	102466868	102467368	chr11	intron (NM_010575, intron 4 of 29)	2765	Itga2b	0.14346	0.170059	0.241152	0.279443	0.261553	0.273735	0.290791	0.301227
4133	206	f1395	102468885	102469385	chr12	promoter-TSS (NM_013747)	1	Golga5	0.144515	0.157584	0.148148	0.214668	0.213911	0.227558	0.24188	0.20309
4134	254	f2101	102470189	102470689	chr15	promoter-TSS (NM_001103165)	-193	Pcbp2	0.138186	0.121471	0.161317	0.224839	0.244879	0.252678	0.232327	0.208996
4135	255	f2102	102517822	102518322	chr15	promoter-TSS (NM_001253795)	-120	Tarbp2	0.190401	0.152988	0.164609	0.232334	0.261553	0.336165	0.332824	0.414811
4136	191	f3119	102552270	102552770	chr2	intron (NM_173749, intron 1 of 10)	2499	Pamr1	0.0601266	0.0387393	0.0279835	0.0711991	0.0728919	0.127447	0.123806	0.153112
4137	409	f1068	102556182	102556682	chr11	promoter-TSS (NM_001159492)	-274	Gpatch8	0.0959916	0.0879842	0.111111	0.164882	0.148642	0.199483	0.189912	0.207633
4138	309	f4928	102565237	102565737	chr7	promoter-TSS (NM_009277)	-5	Trim21	0.0421941	0.0446487	0.0839506	0.0487152	0.0524059	0.0661249	0.0657241	0.0699682
4139	410	f1069	102603923	102604423	chr11	promoter-TSS (NM_020510)	-258	Fzd2	0.0548523	0.0630335	0.0427984	0.118308	0.105765	0.137791	0.136034	0.167651
4140	166	f4142	102613461	102613961	chr5	intron (NM_029270, intron 2 of 9)	132320	Arhgap24	0.00738397	0.0223244	0.017284	0.0438972	0.0524059	0.0676025	0.042415	0.0595184
4141	256	f2103	102625221	102625721	chr15	promoter-TSS (NM_001310067)	-7	Atf7	0.102321	0.0912672	0.136626	0.140792	0.155312	0.254156	0.232709	0.369832
4142	167	f4143	102629102	102629602	chr5	intron (NM_029270, intron 2 of 9)	-139458	Arhgap24	0.00843882	0.0151018	0.0131687	0.0460385	0.0438304	0.0557813	0.0408865	0.0722399
4143	179	f3505	102636850	102637350	chr3	Intergenic	-97670	Tspan2	0	0.00393959	0.00658436	0.00802998	0.00762268	0.010713	0.0156668	0.0131758
4144	253	f5644	102641318	102641818	chr9	Intergenic	15272	Anapc13	0.0116034	0.00393959	0.0156379	0.0133833	0.0119104	0.0158847	0.0187237	0.0195366
4145	254	f5645	102643066	102643566	chr9	Intergenic	17020	Anapc13	0.0168776	0.0347997	0.0279835	0.0487152	0.049071	0.0842261	0.0745128	0.104952
4146	257	f2104	102670859	102671359	chr15	promoter-TSS (NM_026468)	-62	Atp5g2	0.0780591	0.0741957	0.0855967	0.139186	0.168175	0.250092	0.225831	0.317129
4147	310	f4929	102687075	102687575	chr7	promoter-TSS (NM_198012)	2	Trim68	0.0675105	0.0630335	0.0378601	0.0572805	0.0571701	0.0768378	0.045854	0.0736029
4148	255	f5646	102717374	102717874	chr9	promoter-TSS (NM_019764)	-180	Amotl2	0.0917722	0.12541	0.146502	0.183084	0.161505	0.159586	0.162782	0.172649
4149	256	f5647	102726217	102726717	chr9	intron (NM_019764, intron 5 of 9)	8663	Amotl2	0.07173	0.124097	0.0938272	0.124732	0.115769	0.121906	0.129156	0.10677
4150	207	f1396	102743537	102744037	chr12	promoter-TSS (NM_022323)	27	Tmem251	0.0485232	0.0623769	0.0584362	0.0508565	0.0624107	0.0661249	0.0626672	0.083144
4151	257	f5648	102779527	102780027	chr9	Intergenic	40129	Gm5627	0.0981013	0.128037	0.138272	0.193255	0.17818	0.203916	0.197172	0.173103
4152	411	f1070	102818964	102819464	chr11	promoter-TSS (NM_001159382)	-4	Gjc1	0.0147679	0.0105056	0.017284	0.01606	0.017151	0.0129294	0.0133741	0.0172649
4153	208	f1397	102878136	102878636	chr12	promoter-TSS (NM_172806)	20	Btbd7	0.0770042	0.0801051	0.072428	0.131692	0.133873	0.127817	0.105846	0.101772
4154	192	f3120	102882041	102882541	chr2	intron (NM_001039150, intron 1 of 13)	19374	Cd44	0.00843882	0.0124754	0.018107	0.0267666	0.0271558	0.0265977	0.0252197	0.030895
4155	193	f3121	102882581	102883081	chr2	intron (NM_001039150, intron 1 of 13)	18834	Cd44	0.0021097	0.00656599	0.00411523	0.0117773	0.0138161	0.0166236	0.0175774	0.0236256
4156	258	f2105	102963625	102964125	chr15	Intergenic	-2921	Hoxc10	0.0274262	0.0571241	0.0592593	0.0465739	0.0424011	0.0428519	0.0366832	0.0554294
4157	258	f5649	102978009	102978509	chr9	Intergenic	-30228	Slco2a1	0.0506329	0.0748523	0.0502058	0.0877944	0.103859	0.152937	0.144822	0.221263
4158	193	f1825	102982692	102983192	chr14	promoter-TSS (NR_039592)	-305	Kctd12	0.166667	0.166776	0.160494	0.203961	0.178657	0.238641	0.247612	0.260336
4159	412	f1071	103051253	103051753	chr11	intron (NM_008707, intron 3 of 11)	22960	Nmt1	0.0316456	0.022981	0.0436214	0.0658458	0.0814674	0.0860731	0.0768055	0.105861
4160	194	f1826	103069978	103070478	chr14	promoter-TSS (NM_001033242)	12	Cln5	0.0580169	0.101116	0.122634	0.125803	0.111005	0.16328	0.149408	0.16856
4161	195	f1827	103070550	103071050	chr14	intron (NM_001033242, intron 1 of 3)	584	Cln5	0.0168776	0.0124754	0.0205761	0.0171306	0.0133397	0.0214259	0.0183416	0.0386188
4162	194	f3122	103073404	103073904	chr2	promoter-TSS (NM_001355473)	-21	Apip	0.117089	0.124097	0.125926	0.172912	0.182468	0.227558	0.218571	0.262154
4163	413	f1072	103081712	103082212	chr11	intron (NM_152813, intron 1 of 14)	-1014	Plcd3	0.00527426	0.0118188	0.00987654	0.0192719	0.0238209	0.0332471	0.0290409	0.0408905
4164	414	f1073	103094397	103094897	chr11	intron (NM_152813, intron 1 of 14)	7011	Plcd3	0.0400844	0.0341431	0.0674897	0.0513919	0.0481182	0.0557813	0.0500573	0.056338
4165	415	f1074	103102832	103103332	chr11	5' UTR (NM_025988, exon 2 of 11)	1394	Acbd4	0.103376	0.0630335	0.110288	0.161135	0.160553	0.172516	0.177684	0.189459
4166	172	f3751	103114081	103114581	chr4	promoter-TSS (NM_001286222)	-32	Wdr78	0.118143	0.0971766	0.126749	0.12848	0.131015	0.159586	0.158961	0.193548
4167	416	f1075	103115891	103116391	chr11	promoter-TSS (NM_138753)	-184	Hexim1	0.189873	0.170059	0.180247	0.243576	0.246308	0.320281	0.312572	0.364834
4168	417	f1076	103132628	103133128	chr11	promoter-TSS (NM_027658)	-461	Hexim2	0.0970464	0.0781353	0.0872428	0.146681	0.166746	0.15737	0.188766	0.237619
4169	259	f5650	103201859	103202359	chr9	promoter-TSS (NM_009275)	-44	Srprb	0.0464135	0.0485883	0.0452675	0.0412206	0.0633635	0.0694496	0.0519679	0.0808723
4170	418	f1077	103230620	103231120	chr11	intron (NM_016896, intron 8 of 15)	-12438	Spata32	0.0632911	0.0577807	0.0814815	0.105996	0.0943306	0.122645	0.101261	0.128124
4171	419	f1078	103267381	103267881	chr11	promoter-TSS (NM_016896)	-230	Map3k14	0.175105	0.177282	0.215638	0.30621	0.303478	0.342076	0.322889	0.425716
4172	420	f1079	103292015	103292515	chr11	Intergenic	-24864	Map3k14	0.0738397	0.0702561	0.0831276	0.126874	0.131968	0.165866	0.161253	0.184007
4173	259	f2106	103305214	103305714	chr15	Intergenic	4974	Gpr84	0.110759	0.101116	0.138272	0.143469	0.150071	0.170669	0.14979	0.196274
4174	260	f2107	103315951	103316451	chr15	intron (NM_013866, intron 4 of 7)	-5763	Gpr84	0.113924	0.103086	0.0921811	0.124197	0.123869	0.18249	0.163928	0.196274
4175	159	f1601	103338533	103339033	chr13	Intergenic	-4291	Mast4	0.0464135	0.0367695	0.0312757	0.0610278	0.0638399	0.0905061	0.075277	0.0631531
4176	261	f2108	103368060	103368560	chr15	Intergenic	-1519	Itga5	0.0337553	0.0466185	0.107819	0.0813704	0.0619343	0.059106	0.0603745	0.0636075
4177	209	f1398	103388442	103388942	chr12	promoter-TSS (NM_026580)	10	Otub2	0.10865	0.110965	0.130041	0.112955	0.119581	0.120059	0.0985862	0.122217
4178	168	f4144	103424675	103425175	chr5	promoter-TSS (NM_011204)	-267	Ptpn13	0.0522152	0.0466185	0.0716049	0.0647752	0.0666984	0.0820096	0.0672526	0.0949568
4179	210	f1399	103425641	103426141	chr12	promoter-TSS (NM_020494)	-44	Ddx24	0.122363	0.116875	0.118519	0.171842	0.185326	0.246029	0.188766	0.216265
4180	195	f3123	103484998	103485498	chr2	promoter-TSS (NM_009804)	-95	Cat	0.085443	0.0912672	0.0930041	0.0904711	0.103859	0.115626	0.113489	0.134484
4181	169	f4145	103629337	103629837	chr5	promoter-TSS (NM_029415)	-184	Slc10a6	0.0548523	0.122127	0.144856	0.196467	0.195808	0.20761	0.180741	0.229896
4182	170	f4146	103692261	103692761	chr5	Intergenic	-36779	1700016H13Rik	0.0516878	0.0577807	0.0584362	0.0679872	0.0686041	0.101219	0.0955292	0.0981372
4183	171	f4147	103753641	103754141	chr5	promoter-TSS (NM_001080798)	-271	Aff1	0.0421941	0.0420223	0.0337449	0.0540685	0.0571701	0.0919837	0.078334	0.126306
4184	160	f1602	103773978	103774478	chr13	intron (NM_001361085, intron 1 of 11)	380	Srek1	0.0453586	0.0407091	0.0699588	0.0706638	0.0938542	0.131511	0.0833015	0.179464
4185	196	f3124	103797348	103797848	chr2	promoter-TSS (NM_001111291)	42	Caprin1	0.0601266	0.0413657	0.0683128	0.0738758	0.0971891	0.114887	0.104318	0.156747
4186	180	f3506	103801793	103802293	chr3	3' UTR (NM_133865, exon 4 of 4)	-1086	Gm15471	0.0548523	0.0741957	0.111111	0.141863	0.140543	0.15737	0.170424	0.21672
4187	181	f3507	103914278	103914778	chr3	exon (NM_001356558, exon 1 of 6)	408	Rsbn1	0.133966	0.112278	0.135802	0.172377	0.164364	0.190617	0.173099	0.22308
4188	161	f1603	103920781	103921281	chr13	promoter-TSS (NM_001289473)	-445	Erbin	0.0474684	0.0518713	0.0633745	0.0519272	0.0533587	0.052826	0.0370653	0.0436165
4189	197	f3125	103927534	103928034	chr2	Intergenic	26833	Lincred1	0.0970464	0.0860144	0.121811	0.17773	0.17151	0.190617	0.189912	0.17174
4190	198	f3126	103930308	103930808	chr2	Intergenic	-27437	Lmo2	0.0696203	0.0840446	0.100412	0.116167	0.123392	0.146657	0.118456	0.144025
4191	199	f3127	103931533	103932033	chr2	Intergenic	-26212	Lmo2	0.0580169	0.0741957	0.0683128	0.105996	0.103859	0.148134	0.149408	0.160836
4192	421	f1080	103966256	103966756	chr11	promoter-TSS (NM_007477)	-219	Arf2	0.110759	0.121471	0.171193	0.187901	0.184374	0.264869	0.218953	0.324398
4193	182	f3508	103968077	103968577	chr3	promoter-TSS (NM_013629)	-11	Phtf1os	0.0485232	0.0439921	0.0650206	0.0540685	0.0571701	0.0986332	0.0748949	0.136756
4194	260	f5651	104002326	104002826	chr9	promoter-TSS (NM_028721)	32	Nphp3	0.139241	0.161523	0.198354	0.218951	0.210576	0.265977	0.248376	0.268969
4195	209	f5287	104023042	104023542	chr8	Intergenic	-78333	Cdh5	0.0886076	0.0538411	0.0995885	0.138116	0.130538	0.208349	0.186091	0.229896
4196	200	f3128	104027522	104028022	chr2	promoter-TSS (NM_020593)	-27	Fbxo3	0.0411392	0.0426789	0.0567901	0.0385439	0.0571701	0.0620613	0.0500573	0.0658791
4197	162	f1604	104109418	104109918	chr13	promoter-TSS (NM_029447)	-54	Nln	0.133966	0.12935	0.116872	0.116702	0.128633	0.157739	0.155904	0.142208
4198	172	f4148	104113897	104114397	chr5	promoter-TSS (NM_010097)	-59	Sparcl1	0.0200422	0.00919238	0.0148148	0.0369379	0.0347785	0.0520872	0.0309515	0.0640618
4199	173	f4149	104128646	104129146	chr5	Intergenic	-14808	Sparcl1	0.0305907	0.0203546	0.0296296	0.0433619	0.0462125	0.100111	0.0615208	0.128578
4200	163	f1605	104178531	104179031	chr13	promoter-TSS (NM_001360778)	-58	Trim23	0.0348101	0.0492449	0.0617284	0.0867238	0.0919485	0.124492	0.114253	0.148114
4201	183	f3509	104220291	104220791	chr3	promoter-TSS (NM_133853)	-135	Magi3	0.125527	0.143139	0.185185	0.170771	0.201048	0.199113	0.192587	0.207633
4202	164	f1606	104228539	104229039	chr13	promoter-TSS (NM_021790)	55	Ppwd1	0.0527426	0.0459619	0.0633745	0.0861884	0.0857551	0.12597	0.111196	0.163108
4203	210	f5288	104340232	104340732	chr8	promoter-TSS (NM_024217)	-112	Cmtm3	0.0432489	0.0315167	0.072428	0.0711991	0.0857551	0.0749908	0.0878869	0.0781463
4204	211	f5289	104341243	104341743	chr8	intron (NM_024217, intron 1 of 4)	899	Cmtm3	0.0590717	0.0558109	0.0757202	0.0610278	0.0800381	0.12597	0.123424	0.16129
4205	184	f3510	104385222	104385722	chr3	Intergenic	126446	Lrig2	0.0327004	0.0157584	0.0320988	0.0273019	0.0333492	0.0398966	0.0351548	0.0386188
4206	185	f3511	104441859	104442359	chr3	Intergenic	69809	Lrig2	0.161392	0.175312	0.153909	0.200214	0.238685	0.277429	0.260222	0.313494
4207	422	f1081	104442632	104443132	chr11	promoter-TSS (NM_001081045)	-591	Kansl1	0.0801688	0.0695995	0.0683128	0.0749465	0.0843259	0.115626	0.137944	0.142208
4208	201	f3129	104494319	104494819	chr2	promoter-TSS (NM_001145824)	-80	Hipk3	0.0907173	0.128693	0.10535	0.115096	0.109576	0.11341	0.101643	0.0872331
4209	212	f5290	104534420	104534920	chr8	promoter-TSS (NM_144931)	-30	Car7	0.0179325	0.0249508	0.0329218	0.0342612	0.0471653	0.0731437	0.05235	0.079055
4210	211	f1400	104560834	104561334	chr12	Intergenic	-87848	Gsc	0.0622363	0.0695995	0.0444444	0.0728051	0.0781324	0.0857037	0.0722201	0.0758746
4211	202	f3130	104589983	104590483	chr2	promoter-TSS (NM_145529)	-251	Cstf3	0.101266	0.120158	0.134156	0.144004	0.146737	0.192833	0.184945	0.216265
4212	186	f3512	104788727	104789227	chr3	promoter-TSS (NM_001291859)	-57	Rhoc	0.0822785	0.0919238	0.148148	0.12152	0.125298	0.165127	0.153993	0.173103
4213	203	f3131	104816836	104817336	chr2	promoter-TSS (NM_001123327)	-390	Qser1	0.0833333	0.122784	0.106173	0.101178	0.103383	0.106391	0.0699274	0.0695139
4214	187	f3513	104817886	104818386	chr3	5' UTR (NM_001163441, exon 2 of 21)	169	Mov10	0.0221519	0.019698	0.0156379	0.0305139	0.0333492	0.0517178	0.0282767	0.0554294
4215	188	f3514	104992579	104993079	chr3	Intergenic	-31120	Wnt2b	0.0253165	0.0190414	0.0205761	0.0224839	0.037637	0.0428519	0.0313336	0.0390731
4216	212	f1401	105009828	105010328	chr12	promoter-TSS (NM_172500)	-269	Syne3	0.07173	0.089954	0.0855967	0.0588865	0.0600286	0.0812708	0.0802446	0.0935938
4217	213	f1402	105032121	105032621	chr12	promoter-TSS (NM_028419)	-92	Snhg10	0.24789	0.19304	0.205761	0.250535	0.263459	0.317325	0.304929	0.357565
4218	213	f5291	105170328	105170828	chr8	promoter-TSS (NM_001161457)	-96	Cbfb	0.146624	0.140512	0.148971	0.142398	0.145784	0.141116	0.145587	0.149932
4219	173	f3752	105248153	105248653	chr4	Intergenic	91056	Plpp3	0.0189873	0.0361129	0.0353909	0.0358672	0.0357313	0.0384189	0.0385938	0.0372558
4220	214	f5292	105253998	105254498	chr8	exon (NM_001271915, exon 1 of 1)	905	B3gnt9	0.0200422	0.0361129	0.055144	0.0615632	0.0566937	0.0786849	0.0661062	0.108587
4221	423	f1082	105282415	105282915	chr11	3' UTR (NM_001294331, exon 22 of 22)	-9981	Mrc2	0.0316456	0.0426789	0.0584362	0.0588865	0.0628871	0.0834873	0.0764234	0.0908678
4222	424	f1083	105292064	105292564	chr11	promoter-TSS (NM_008626)	-332	Mrc2	0.0369198	0.0242942	0.0526749	0.0637045	0.0666984	0.0864426	0.0794803	0.114039
4223	215	f5293	105305407	105305907	chr8	promoter-TSS (NM_172760)	56	Elmo3	0.00843882	0.00590939	0.0139918	0.00802998	0.0138161	0.0254895	0.0252197	0.0354384
4224	196	f1828	105328486	105328986	chr14	Intergenic	70113	Ndfip2	0.0559072	0.0682863	0.0633745	0.102248	0.115293	0.143702	0.0974398	0.167651
4225	311	f4930	105400021	105400521	chr7	promoter-TSS (NM_001242365)	-217	Fam160a2	0.222574	0.201576	0.273251	0.325482	0.328252	0.424825	0.390141	0.452522
4226	174	f3753	105457201	105457701	chr4	Intergenic	300104	Plpp3	0.114979	0.0971766	0.114403	0.185225	0.181991	0.211304	0.189148	0.255793
4227	216	f5294	105471204	105471704	chr8	promoter-TSS (NM_026481)	-32	Tppp3	0.181435	0.183848	0.178601	0.25	0.252501	0.27669	0.300344	0.279873
4228	312	f4931	105480872	105481372	chr7	exon (NM_028444, exon 2 of 2)	1075	Cavin3	0.0516878	0.0413657	0.0403292	0.0460385	0.0509767	0.0783155	0.075277	0.101772
4229	313	f4932	105482024	105482524	chr7	promoter-TSS (NM_028444)	-77	Cavin3	0.10865	0.0682863	0.112757	0.105996	0.122439	0.151459	0.142147	0.189005
4230	246	f602	105490208	105490708	chr10	intron (NM_177368, intron 1 of 11)	84021	Tmtc2	0.07173	0.0695995	0.0609053	0.111884	0.118628	0.165866	0.135652	0.161745
4231	261	f5652	105494866	105495366	chr9	promoter-TSS (NM_001359823)	17	Atp2c1	0.092827	0.0768221	0.122634	0.149893	0.143402	0.145179	0.126863	0.142662
4232	217	f5295	105544579	105545079	chr8	intron (NM_013477, intron 1 of 7)	21235	Atp6v0d1	0.0242616	0.0571241	0.0584362	0.0797645	0.0695569	0.0960473	0.081773	0.0931395
4233	214	f1403	105557155	105557655	chr12	Intergenic	-5767	Bdkrb2	0.0200422	0.0177282	0.036214	0.0358672	0.037637	0.0543037	0.0405044	0.0304407
4234	218	f5296	105565911	105566411	chr8	promoter-TSS (NM_013477)	-97	Atp6v0d1	0.0648734	0.0840446	0.102881	0.164882	0.172939	0.202069	0.202904	0.235348
4235	219	f5297	105613930	105614430	chr8	intron (NM_001081241, intron 1 of 21)	-1286	Mir1966	0.0200422	0.0223244	0.0460905	0.0219486	0.0252501	0.0347248	0.029423	0.0408905
4236	314	f4933	105633434	105633934	chr7	promoter-TSS (NM_001285870)	-113	Trim3	0.107595	0.103086	0.137449	0.100107	0.105765	0.1256	0.121895	0.116765
4237	171	f171	105663621	105664121	chr1	promoter-TSS (NM_029349)	10	Relch	0.111814	0.113592	0.136626	0.130086	0.143402	0.181012	0.154375	0.197637
4238	262	f5653	105731845	105732345	chr9	intron (NM_001102607, intron 24 of 36)	77553	Col6a6	0.0959916	0.135259	0.0436214	0.16863	0.163888	0.226819	0.190294	0.239437
4239	315	f4934	105810954	105811454	chr7	promoter-TSS (NM_025301)	-117	Mrpl17	0.201477	0.141169	0.163786	0.240364	0.247261	0.337274	0.313336	0.388914
4240	263	f5654	105811505	105812005	chr9	intron (NM_001102607, intron 1 of 36)	-2107	Col6a6	0.00316456	0.0111622	0.0148148	0.0299786	0.0295379	0.0565201	0.0256018	0.054975
4241	264	f5655	105814357	105814857	chr9	intron (NM_001102607, intron 1 of 36)	-4959	Col6a6	0.0369198	0.0571241	0.0592593	0.0658458	0.0609814	0.0742519	0.0657241	0.0708769
4242	189	f3515	105825984	105826484	chr3	Intergenic	10667	Gm5547	0.0696203	0.0860144	0.0633745	0.0963597	0.0905193	0.130033	0.128009	0.142662
4243	220	f5298	105827004	105827504	chr8	promoter-TSS (NM_024445)	-46	Ranbp10	0.158228	0.102429	0.166255	0.202891	0.21677	0.280015	0.254108	0.311222
4244	174	f4150	105832058	105832558	chr5	Intergenic	-44260	Zfp326	0.035865	0.0512147	0.0395062	0.0749465	0.0762268	0.0864426	0.0664883	0.0872331
4245	175	f4151	105835957	105836457	chr5	Intergenic	-40361	Zfp326	0.0369198	0.0538411	0.0460905	0.0583512	0.0709862	0.093092	0.0756592	0.0940482
4246	247	f603	105840818	105841318	chr10	promoter-TSS (NM_025602)	312	Mettl25	0.0875527	0.0728825	0.0847737	0.0808351	0.0676513	0.129664	0.0917081	0.157656
4247	221	f5299	105860186	105860686	chr8	promoter-TSS (NM_026532)	-97	Nutf2	0.155063	0.173999	0.181893	0.264454	0.270605	0.387883	0.354987	0.407088
4248	197	f1829	105897057	105897557	chr14	promoter-TSS (NM_011897)	-488	Spry2	0.193038	0.19304	0.215638	0.188437	0.2101	0.168452	0.139855	0.117674
4249	175	f3754	105898017	105898517	chr4	Intergenic	-342946	Gm12724	0.0253165	0.0459619	0.0518519	0.0845824	0.0852787	0.0960473	0.0699274	0.0881418
4250	204	f3132	105904284	105904784	chr2	promoter-TSS (NM_028260)	30	Elp4	0.0759494	0.0827315	0.0823045	0.0540685	0.0824202	0.104913	0.0890332	0.146751
4251	425	f1084	105934753	105935253	chr11	3' UTR (NM_007805, exon 6 of 6)	9484	Cyb561	0.0158228	0.0610637	0.0650206	0.133298	0.127203	0.140746	0.109668	0.167197
4252	426	f1085	105936092	105936592	chr11	intron (NM_001356374, intron 4 of 6)	8145	Cyb561	0.0527426	0.0695995	0.0658436	0.0926124	0.0886136	0.105283	0.109668	0.110859
4253	222	f5300	105936839	105937339	chr8	intron (NM_013640, intron 4 of 7)	1303	Psmb10	0.0601266	0.0584373	0.0814815	0.0829764	0.0762268	0.0953085	0.0863584	0.107224
4254	427	f1086	105953327	105953827	chr11	Intergenic	-9090	Cyb561	0.0411392	0.0466185	0.0962963	0.107066	0.0957599	0.099372	0.0836836	0.114493
4255	223	f5301	105965938	105966438	chr8	promoter-TSS (NM_009195)	-73	Slc12a4	0.0443038	0.0676297	0.072428	0.0685225	0.0600286	0.082379	0.0928544	0.0840527
4256	224	f5302	105966861	105967361	chr8	promoter-TSS (NM_009195)	-996	Slc12a4	0.00843882	0.0144452	0.0106996	0.00802998	0.0157218	0.0262283	0.0206343	0.0299864
4257	198	f1830	105979628	105980128	chr14	Intergenic	-83059	Spry2	0.0400844	0.0367695	0.0271605	0.0685225	0.0814674	0.115626	0.0855942	0.14766
4258	172	f172	105990061	105990561	chr1	promoter-TSS (NM_001122675)	-29	Gm7160	0.17827	0.172685	0.204938	0.209315	0.240114	0.328038	0.274742	0.346206
4259	215	f1404	106009936	106010436	chr12	promoter-TSS (NM_011705)	-77	Vrk1	0.14135	0.120814	0.153086	0.167559	0.1596	0.168822	0.16431	0.188096
4260	41	f5765	106011558	106012058	chrX	promoter-TSS (NM_001190409)	-6	Magt1	0.0337553	0.0485883	0.0460905	0.0776231	0.0824202	0.118581	0.0936186	0.154475
4261	225	f5303	106059115	106059615	chr8	promoter-TSS (NM_001368796)	-225	Nfatc3	0.129747	0.116218	0.144033	0.190578	0.195808	0.195789	0.186091	0.215811
4262	226	f5304	106059672	106060172	chr8	exon (NM_001368796, exon 1 of 11)	332	Nfatc3	0.0369198	0.0295469	0.0444444	0.0374732	0.0395426	0.063539	0.0447077	0.0854157
4263	428	f1087	106066559	106067059	chr11	intron (NM_027346, intron 1 of 4)	718	Taco1	0.0759494	0.0505581	0.0526749	0.165418	0.178657	0.16993	0.179977	0.141299
4264	429	f1088	106084189	106084689	chr11	promoter-TSS (NM_011947)	-463	Map3k3	0.272152	0.212081	0.299588	0.313704	0.313483	0.379017	0.397402	0.4607
4265	430	f1089	106084750	106085250	chr11	promoter-TSS (NM_011947)	98	Map3k3	0.0443038	0.0446487	0.0436214	0.0449679	0.0457361	0.069819	0.0512037	0.0863244
4266	265	f5656	106170660	106171160	chr9	promoter-TSS (NM_029896)	-19	Wdr82	0.0611814	0.0472751	0.0781893	0.0749465	0.0819438	0.0964167	0.0775697	0.113585
4267	173	f173	106171345	106171845	chr1	promoter-TSS (NR_040630)	-71	Gm20753	0.282173	0.248851	0.337449	0.300857	0.296808	0.356483	0.354987	0.395729
4268	431	f1090	106193499	106193999	chr11	promoter-TSS (NM_001252448)	-146	Strada	0.0981013	0.0912672	0.160494	0.182548	0.177704	0.192464	0.212839	0.210359
4269	176	f3755	106199785	106200285	chr4	Intergenic	-41178	Gm12724	0.0822785	0.144452	0.100412	0.157923	0.143402	0.143702	0.159725	0.122672
4270	227	f5305	106210699	106211199	chr8	promoter-TSS (NM_145404)	-16	Slc7a6os	0.0748945	0.0840446	0.111111	0.111349	0.121963	0.147765	0.125334	0.15811
4271	432	f1091	106216290	106216790	chr11	promoter-TSS (NM_026009)	-173	Ccdc47	0.119198	0.0938936	0.107819	0.178801	0.196284	0.239379	0.244173	0.326215
4272	199	f1831	106264814	106265314	chr14	Intergenic	158866	Trim52	0.0021097	0.00722259	0.018107	0.017666	0.0295379	0.0151459	0.0191058	0.0181736
4273	200	f1832	106269624	106270124	chr14	Intergenic	163676	Trim52	0.056962	0.0453053	0.0452675	0.0776231	0.0876608	0.0893979	0.078334	0.0926851
4274	266	f5657	106281080	106281580	chr9	5' UTR (NM_027354, exon 1 of 11)	269	Poc1a	0.0221519	0.0302035	0.0255144	0.0578158	0.0643163	0.086812	0.0680168	0.127215
4275	177	f3756	106316047	106316547	chr4	promoter-TSS (NM_183225)	84	Usp24	0.0464135	0.0577807	0.0452675	0.0471092	0.043354	0.046546	0.0408865	0.0436165
4276	267	f5658	106368246	106368746	chr9	promoter-TSS (NM_153459)	-136	Dusp7	0.0464135	0.0728825	0.0823045	0.0658458	0.0709862	0.0613225	0.0546427	0.0781463
4277	228	f5306	106399585	106400085	chr8	Intergenic	-15492	Zfp90	0.07173	0.0650033	0.0847737	0.10546	0.104335	0.146657	0.142912	0.146297
4278	229	f5307	106415055	106415555	chr8	promoter-TSS (NM_001368328)	-22	Zfp90	0.0411392	0.0656599	0.0798354	0.0894004	0.0952835	0.127078	0.11922	0.198546
4279	268	f5659	106429256	106429756	chr9	promoter-TSS (NM_009082)	95	Rpl29	0.0506329	0.0492449	0.0683128	0.0802998	0.0819438	0.101958	0.105846	0.128578
4280	269	f5660	106438152	106438652	chr9	promoter-TSS (NM_001276442)	-166	Acy1	0.103376	0.130007	0.19177	0.191113	0.190567	0.204655	0.213603	0.216265
4281	270	f5661	106447491	106447991	chr9	promoter-TSS (NM_029631)	-63	Abhd14a	0.0421941	0.0590939	0.0559671	0.0926124	0.0848023	0.0967861	0.111196	0.11313
4282	271	f5662	106476786	106477286	chr9	promoter-TSS (NM_145619)	-87	Parp3	0.167722	0.151674	0.169547	0.228051	0.243449	0.321758	0.287352	0.389368
4283	433	f1092	106487683	106488183	chr11	promoter-TSS (NM_023913)	-137	Ern1	0.0791139	0.0952068	0.12428	0.107602	0.120057	0.157	0.148643	0.174466
4284	434	f1093	106500547	106501047	chr11	promoter-TSS (NR_030703)	-194	Snord104	0.0759494	0.0590939	0.0946502	0.0899358	0.0957599	0.10713	0.112724	0.120854
4285	178	f3757	106678754	106679254	chr4	promoter-TSS (NM_028209)	-60	Ttc4	0.0421941	0.0538411	0.0699588	0.0760171	0.0843259	0.0716661	0.0833015	0.0667878
4286	230	f5308	106682805	106683305	chr8	promoter-TSS (NM_173037)	-13	Tango6	0.0474684	0.0643467	0.0633745	0.0631692	0.0686041	0.0809014	0.0771876	0.11313
4287	272	f5663	106685523	106686023	chr9	promoter-TSS (NM_011573)	43	Tex264	0.0791139	0.0794485	0.100412	0.0958244	0.0938542	0.132619	0.104318	0.121763
4288	190	f3516	106721550	106722050	chr3	5' UTR (NM_001039488, exon 1 of 4)	118	Lrif1	0.10443	0.10046	0.130864	0.161135	0.147213	0.206871	0.184562	0.236256
4289	435	f1094	106722763	106723263	chr11	Intergenic	-7732	Pecam1	0.0348101	0.0380827	0.0411523	0.0224839	0.026203	0.0480236	0.0519679	0.0417992
4290	179	f3758	106778289	106778789	chr4	intron (NM_001347159, intron 1 of 15)	21292	Acot11	0.0696203	0.083388	0.109465	0.100642	0.106717	0.14444	0.116164	0.128124
4291	436	f1095	106787555	106788055	chr11	intron (NM_001355677, intron 2 of 13)	689	Ddx5	0.0316456	0.0374261	0.0288066	0.0471092	0.0676513	0.0849649	0.0790982	0.127215
4292	437	f1096	106788618	106789118	chr11	promoter-TSS (NM_007840)	39	Ddx5	0.0822785	0.0709127	0.0987654	0.134368	0.144354	0.217953	0.185709	0.303044
4293	180	f3759	106827124	106827624	chr4	Intergenic	-22367	Acot11	0	0.00590939	0.00329218	0.00481799	0.00524059	0.00849649	0.0106993	0.00954112
4294	174	f174	106875383	106875883	chr1	intron (NM_001360853, intron 5 of 7)	14458	Serpinb5	0.00632911	0.00656599	0.00246914	0.00963597	0.0119104	0.0291836	0.0202522	0.0340754
4295	165	f1607	106946745	106947245	chr13	promoter-TSS (NM_025447)	-134	Dimt1	0.0875527	0.106369	0.102881	0.129015	0.140067	0.151459	0.126863	0.200818
4296	438	f1097	106999421	106999921	chr11	promoter-TSS (NM_010655)	-146	Kpna2	0.0369198	0.0531845	0.0567901	0.0797645	0.077656	0.0768378	0.0638135	0.0954112
4297	439	f1098	107027742	107028242	chr11	promoter-TSS (NM_001163473)	-231	1810010H24Rik	0.0601266	0.0558109	0.11358	0.111349	0.110052	0.0816402	0.0821551	0.0654248
4298	231	f5309	107030997	107031497	chr8	promoter-TSS (NM_126165)	-22	Vps4a	0.0801688	0.0564675	0.128395	0.141328	0.149119	0.179165	0.126863	0.199455
4299	176	f4152	107087471	107087971	chr5	Intergenic	123160	Cdc7	0.0864979	0.103743	0.148971	0.150964	0.143878	0.173624	0.169278	0.186279
4300	177	f4153	107116697	107117197	chr5	intron (NM_011578, intron 16 of 16)	152386	Cdc7	0.0664557	0.0709127	0.0806584	0.151499	0.14626	0.142593	0.118838	0.126761
4301	178	f4154	107124421	107124921	chr5	intron (NM_011578, intron 14 of 16)	160110	Cdc7	0.0158228	0.0183848	0.0386831	0.0899358	0.0886136	0.0731437	0.0619029	0.0731486
4302	181	f3760	107178240	107178740	chr4	promoter-TSS (NM_025617)	-124	Tceanc2	0.17827	0.179908	0.200823	0.242505	0.260124	0.323975	0.280856	0.374375
4303	232	f5310	107205530	107206030	chr8	Intergenic	-50384	Mir5098	0.0527426	0.0512147	0.0395062	0.0894004	0.0752739	0.102697	0.0997325	0.111313
4304	179	f4155	107237814	107238314	chr5	intron (NM_011578, intron 2 of 16)	51565	Tgfbr3	0.0295359	0.0315167	0.0263374	0.0674518	0.066222	0.0934614	0.0706916	0.0854157
4305	182	f3761	107253450	107253950	chr4	promoter-TSS (NM_029985)	8	Hspb11	0.195148	0.169402	0.148148	0.17666	0.192949	0.236055	0.24723	0.258065
4306	180	f4156	107289314	107289814	chr5	promoter-TSS (NM_011578)	65	Tgfbr3	0.140295	0.113592	0.148148	0.182548	0.166746	0.198375	0.177302	0.220354
4307	233	f5311	107293207	107293707	chr8	promoter-TSS (NM_001286260)	-13	Nfat5	0.0696203	0.0873276	0.0650206	0.118308	0.134826	0.175471	0.126863	0.198092
4308	191	f3517	107333042	107333542	chr3	promoter-TSS (NM_001045807)	-3	Rbm15	0.119198	0.122127	0.160494	0.156317	0.218676	0.277059	0.221628	0.351658
4309	181	f4157	107355670	107356170	chr5	intron (NM_054054, intron 7 of 18)	24726	Brdt	0.0305907	0.0453053	0.0452675	0.0647752	0.0552644	0.0716661	0.0596102	0.0822353
4310	440	f1099	107479219	107479719	chr11	promoter-TSS (NM_025894)	-59	Psmd12	0.0696203	0.0820749	0.110288	0.114561	0.120534	0.183967	0.160871	0.207179
4311	273	f5664	107551306	107551806	chr9	promoter-TSS (NM_001243748)	1	Rassf1	0.0590717	0.0466185	0.0691358	0.0819058	0.0800381	0.0893979	0.0989683	0.0981372
4312	274	f5665	107554324	107554824	chr9	promoter-TSS (NM_019713)	-9	Rassf1	0.131857	0.101773	0.144856	0.206638	0.224869	0.284448	0.2564	0.31304
4313	316	f4935	107567392	107567892	chr7	5' UTR (NM_172907, exon 1 of 3)	209	Olfml1	0.0221519	0.0249508	0.0123457	0.0289079	0.026203	0.0495013	0.0470004	0.0736029
4314	275	f5666	107587366	107587866	chr9	promoter-TSS (NM_025903)	-102	Ifrd2	0.168776	0.130007	0.160494	0.219486	0.227727	0.265608	0.247994	0.288505
4315	234	f5312	107588202	107588702	chr8	promoter-TSS (NM_010817)	30	Psmd7	0.0305907	0.0676297	0.0625514	0.0631692	0.0828966	0.0842261	0.0829194	0.102226
4316	276	f5667	107612485	107612985	chr9	Intergenic	-3494	Sema3b	0.101266	0.0912672	0.117695	0.15364	0.149119	0.133358	0.134887	0.154475
4317	277	f5668	107635126	107635626	chr9	promoter-TSS (NM_008138)	-33	Gnai2	0.160338	0.182534	0.23786	0.230728	0.244879	0.226081	0.22201	0.217174
4318	192	f3518	107696451	107696951	chr3	promoter-TSS (NM_001357113)	-141	Ahcyl1	0.14135	0.149705	0.166255	0.215203	0.218199	0.265977	0.255636	0.294866
4319	193	f3519	107703637	107704137	chr3	Intergenic	-7327	Ahcyl1	0.056962	0.0669731	0.0584362	0.0610278	0.0533587	0.107868	0.0909438	0.117674
4320	194	f3520	107704232	107704732	chr3	Intergenic	-7922	Ahcyl1	0.0337553	0.0433355	0.0411523	0.0685225	0.066222	0.0871814	0.0913259	0.111767
4321	216	f1405	107752139	107752639	chr12	Intergenic	-16901	4930465M20Rik	0.0147679	0.0361129	0.0444444	0.0385439	0.0347785	0.0539342	0.0347726	0.0399818
4322	278	f5669	107770787	107771287	chr9	promoter-TSS (NM_001359524)	-35	Rbm5	0.0917722	0.0853578	0.118519	0.107602	0.131491	0.13816	0.128009	0.137665
4323	195	f3521	107793482	107793982	chr3	Intergenic	-33263	Csf1	0.0875527	0.0978332	0.0740741	0.126338	0.111958	0.161064	0.149026	0.137665
4324	42	f5766	107816013	107816513	chrX	promoter-TSS (NM_025921)	71	2610002M06Rik	0.0421941	0.0269206	0.0419753	0.0299786	0.0419247	0.0576284	0.042415	0.0636075
4325	196	f3522	107841269	107841769	chr3	Intergenic	-35711	Eps8l3	0.0242616	0.0505581	0.0320988	0.0331906	0.037637	0.059106	0.058846	0.0708769
4326	182	f4158	107868794	107869294	chr5	intron (NM_007964, intron 1 of 17)	6063	Evi5	0.0770042	0.0709127	0.0847737	0.116702	0.111005	0.118951	0.110432	0.115402
4327	279	f5670	107872484	107872984	chr9	promoter-TSS (NM_011251)	85	Rbm6	0.0970464	0.112278	0.12428	0.133833	0.168652	0.179535	0.162782	0.199909
4328	183	f3762	107879429	107879929	chr4	promoter-TSS (NM_001282737)	-76	Magoh	0.0126582	0.0275772	0.0320988	0.0551392	0.0686041	0.102697	0.0676347	0.108587
4329	166	f1608	107889949	107890449	chr13	promoter-TSS (NM_145456)	-135	Zswim6	0.193565	0.156927	0.218107	0.205032	0.192473	0.223125	0.2671	0.264425
4330	184	f3763	107923488	107923988	chr4	promoter-TSS (NM_009949)	-149	Cpt2	0.085443	0.0958634	0.11358	0.132227	0.143878	0.181382	0.175392	0.18537
4331	185	f3764	107984318	107984818	chr4	intron (NM_146255, intron 2 of 10)	16162	Slc1a7	0.0390295	0.0479317	0.073251	0.0679872	0.0809909	0.112301	0.0886511	0.144025
4332	280	f5671	107985428	107985928	chr9	intron (NM_026597, intron 1 of 1)	238	Inka1	0.05327	0.0564675	0.11358	0.0797645	0.0886136	0.099372	0.0875048	0.12358
4333	183	f4159	107997716	107998216	chr5	Intergenic	-10889	Dipk1a	0.0622363	0.0466185	0.0938272	0.0979657	0.0971891	0.080532	0.0813909	0.0758746
4334	281	f5672	108002304	108002804	chr9	promoter-TSS (NM_013785)	-94	Ip6k1	0.0812236	0.101116	0.0979424	0.131156	0.136732	0.142224	0.131448	0.159927
4335	197	f3523	108017624	108018124	chr3	promoter-TSS (NM_010358)	99	Gstm1	0.179325	0.12935	0.115226	0.199143	0.202477	0.261544	0.218189	0.262154
4336	282	f5673	108048885	108049385	chr9	promoter-TSS (NM_177910)	-129	Gmppb	0.0907173	0.12738	0.139095	0.145075	0.152454	0.169191	0.167367	0.180373
4337	441	f1100	108061474	108061974	chr11	intron (NM_011101, intron 3 of 16)	64876	Mir7223	0.0274262	0.0393959	0.0386831	0.0529979	0.0538352	0.0576284	0.0515858	0.0722399
4338	198	f3524	108085619	108086119	chr3	promoter-TSS (NM_001346665)	-107	Gm12500	0.0332278	0.0341431	0.0493827	0.0770878	0.0909957	0.108238	0.0825373	0.113585
4339	186	f3765	108118310	108118810	chr4	promoter-TSS (NM_011327)	-13	Scp2	0.0200422	0.0282337	0.0386831	0.0471092	0.0633635	0.0764684	0.068781	0.0822353
4340	199	f3525	108131772	108132272	chr3	intron (NM_010306, intron 1 of 8)	14130	Gnai3	0.0021097	0.0026264	0.00493827	0.00321199	0.00142925	0.0088659	0.00802446	0.0104498
4341	184	f4160	108132460	108132960	chr5	promoter-TSS (NM_001347383)	-90	Tmed5	0.175105	0.137229	0.150617	0.191649	0.212482	0.248245	0.251815	0.27851
4342	200	f3526	108145380	108145880	chr3	intron (NM_010306, intron 1 of 8)	522	Gnai3	0.0168776	0.0144452	0.0156379	0.0198073	0.026203	0.0454378	0.0363011	0.0527033
4343	167	f1609	108158428	108158928	chr13	promoter-TSS (NM_028042)	-53	Ndufaf2	0.07173	0.0801051	0.0559671	0.0647752	0.0819438	0.0971555	0.0745128	0.0840527
4344	217	f1406	108179305	108179805	chr12	promoter-TSS (NM_028262)	-183	Ccnk	0.263713	0.267236	0.298765	0.310493	0.326346	0.380126	0.374092	0.445706
4345	283	f5674	108201055	108201555	chr9	Intergenic	-10922	Bsn	0.0601266	0.0636901	0.0987654	0.102248	0.107194	0.117473	0.11731	0.143117
4346	171	f4514	108212745	108213245	chr6	promoter-TSS (NM_010585)	-101	Itpr1	0.17616	0.143795	0.179424	0.178801	0.182944	0.197636	0.228506	0.213539
4347	442	f1101	108215391	108215891	chr11	intron (NM_011101, intron 2 of 16)	128247	Prkca	0.064346	0.0505581	0.0798354	0.131156	0.116246	0.13188	0.115017	0.124489
4348	284	f5675	108263735	108264235	chr9	promoter-TSS (NM_010017)	-27	Dag1	0.10443	0.120814	0.153086	0.142398	0.154836	0.167344	0.167367	0.138573
4349	218	f1407	108275329	108275829	chr12	promoter-TSS (NM_001159910)	-186	Ccdc85c	0.124473	0.150361	0.138272	0.197002	0.197237	0.194311	0.194115	0.175375
4350	219	f1408	108308316	108308816	chr12	intron (NM_001044380, intron 1 of 8)	2296	Hhipl1	0.0305907	0.0551543	0.141564	0.122056	0.121486	0.159217	0.144822	0.199
4351	168	f1610	108316074	108316574	chr13	promoter-TSS (NM_178683)	-13	Depdc1b	0.0453586	0.0446487	0.0444444	0.0364026	0.0533587	0.0746214	0.0599924	0.119945
4352	187	f3766	108327770	108328270	chr4	promoter-TSS (NM_027250)	-132	Coa7	0.07173	0.0617203	0.0576132	0.114026	0.115293	0.137052	0.14253	0.178555
4353	220	f1409	108333961	108334461	chr12	promoter-TSS (NM_010010)	-105	Cyp46a1	0.166667	0.154957	0.225514	0.211991	0.221534	0.274104	0.228888	0.235802
4354	443	f1102	108343810	108344310	chr11	promoter-TSS (NM_011101)	-172	Prkca	0.0654008	0.0787919	0.129218	0.129015	0.120534	0.178057	0.141001	0.170831
4355	285	f5676	108347599	108348099	chr9	promoter-TSS (NM_011678)	18	Usp4	0.136076	0.130007	0.17284	0.154711	0.14626	0.165127	0.174627	0.157656
4356	221	f1410	108393572	108394072	chr12	intron (NM_001286346, intron 1 of 21)	-16811	Eml1	0.0527426	0.0525279	0.0806584	0.0931478	0.086708	0.0890284	0.100879	0.0808723
4357	222	f1411	108404082	108404582	chr12	intron (NM_001286346, intron 1 of 21)	-6301	Eml1	0.0369198	0.0157584	0.0271605	0.0433619	0.0543116	0.0860731	0.081773	0.0917765
4358	172	f4515	108410715	108411215	chr6	intron (NM_010585, intron 36 of 61)	-78778	Mir7661	0.0327004	0.0236376	0.0246914	0.0310493	0.0328728	0.040266	0.025984	0.0399818
4359	444	f1103	108424886	108425386	chr11	promoter-TSS (NM_029606)	-130	Cep112	0.0622363	0.0827315	0.0757202	0.114561	0.125298	0.176949	0.171953	0.192185
4360	223	f1412	108436263	108436763	chr12	intron (NM_001364196, intron 1 of 22)	12476	Eml1	0.0216245	0.0137886	0.0197531	0.0251606	0.028585	0.0602143	0.0416507	0.0763289
4361	185	f4161	108448640	108449140	chr5	5' UTR (NM_001359977, exon 1 of 8)	210	Mfsd7a	0.0337553	0.0288903	0.0502058	0.0428266	0.0404955	0.0613225	0.0561712	0.0885961
4362	286	f5677	108460301	108460801	chr9	promoter-TSS (NM_133744)	33	Ccdc71	0.0337553	0.0354563	0.0395062	0.0481799	0.0481182	0.0690802	0.048911	0.0686052
4363	186	f4162	108461043	108461543	chr5	promoter-TSS (NM_172716)	-39	Pcgf3	0.0559072	0.0433355	0.0625514	0.0797645	0.0876608	0.100111	0.0825373	0.113585
4364	187	f4163	108462065	108462565	chr5	intron (NM_172716, intron 1 of 10)	983	Pcgf3	0.00316456	0.00328299	0.00576132	0.00642398	0.00238209	0.0129294	0.00764234	0.0145388
4365	287	f5678	108478682	108479182	chr9	promoter-TSS (NM_008483)	-930	Lamb2	0.035865	0.0361129	0.0617284	0.0728051	0.071939	0.0687107	0.0722201	0.0726942
4366	288	f5679	108491874	108492374	chr9	intron (NM_001168373, intron 1 of 26)	1448	Usp19	0.0126582	0.0177282	0.0641975	0.0562099	0.0638399	0.0616919	0.0714559	0.0626988
4367	289	f5680	108516789	108517289	chr9	promoter-TSS (NM_001114119)	-48	Qrich1	0.0796414	0.0689429	0.116049	0.12045	0.129586	0.154414	0.142912	0.210359
4368	201	f3527	108561924	108562424	chr3	intron (NM_026198, intron 1 of 2)	292	Tmem167b	0.0421941	0.0334865	0.0666667	0.0438972	0.0643163	0.1256	0.0920902	0.14448
4369	202	f3528	108590957	108591457	chr3	promoter-TSS (NM_001358055)	-71	Wdr47	0.07173	0.0531845	0.0625514	0.0985011	0.111958	0.105283	0.119985	0.108587
4370	290	f5681	108648896	108649396	chr9	intron (NM_001357285, intron 1 of 15)	262	Arih2	0.0537975	0.0334865	0.0493827	0.0524625	0.0585993	0.107868	0.0714559	0.118128
4371	173	f4516	108659233	108659733	chr6	intron (NR_104577, intron 1 of 6)	-1146	Bhlhe40	0.0886076	0.114248	0.13251	0.0888651	0.0933778	0.130033	0.107757	0.14766
4372	174	f4517	108659783	108660283	chr6	promoter-TSS (NM_011498)	-596	Bhlhe40	0.101266	0.112935	0.158025	0.165953	0.148166	0.156631	0.126099	0.144025
4373	175	f4518	108660312	108660812	chr6	promoter-TSS (NM_011498)	-67	Bhlhe40	0.147679	0.145108	0.1893	0.173983	0.165793	0.193203	0.178066	0.178555
4374	176	f4519	108709460	108709960	chr6	Intergenic	-48776	0610040F04Rik	0.0949367	0.0551543	0.140741	0.0958244	0.0900429	0.135205	0.120749	0.157656
4375	235	f5313	108714695	108715195	chr8	5' UTR (NM_007496, exon 1 of 10)	301	Zfhx3	0.0369198	0.0512147	0.0502058	0.0353319	0.028585	0.0428519	0.0416507	0.0363471
4376	224	f1413	108757798	108758298	chr12	Intergenic	-35249	Yy1	0.112869	0.0820749	0.111111	0.137045	0.14626	0.178426	0.159725	0.171286
4377	203	f3529	108770980	108771480	chr3	intron (NM_177859, intron 6 of 11)	31572	Aknad1	0.0316456	0.016415	0.0230453	0.0471092	0.0514531	0.0724049	0.0706916	0.101772
4378	291	f5682	108783273	108783773	chr9	Intergenic	-12471	Ip6k2	0.064346	0.0709127	0.0946502	0.0845824	0.0871844	0.0838567	0.071838	0.0781463
4379	225	f1414	108792561	108793061	chr12	promoter-TSS (NM_009537)	-486	Yy1	0.187764	0.217334	0.198354	0.257495	0.239638	0.271149	0.257165	0.259882
4380	226	f1415	108793995	108794495	chr12	intron (NM_009537, intron 1 of 4)	948	Yy1	0.064346	0.0938936	0.072428	0.0819058	0.0938542	0.0882896	0.0603745	0.0672422
4381	177	f4520	108828304	108828804	chr6	promoter-TSS (NM_138677)	-87	Edem1	0.229958	0.26067	0.281481	0.295503	0.304907	0.296269	0.270539	0.261245
4382	188	f3767	108834046	108834546	chr4	promoter-TSS (NM_027453)	6	Btf3l4	0.00843882	0.0111622	0.0205761	0.0321199	0.0347785	0.0646472	0.0466183	0.0908678
4383	43	f5767	108834251	108834751	chrX	promoter-TSS (NM_001081477)	23	2810403D21Rik	0.0464135	0.0433355	0.0748971	0.0674518	0.0738447	0.0738825	0.0630493	0.0640618
4384	292	f5683	108853786	108854286	chr9	promoter-TSS (NM_134420)	-7	Slc26a6	0.0337553	0.0210112	0.0395062	0.0572805	0.0690805	0.0849649	0.0901796	0.0976829
4385	236	f5314	108885452	108885952	chr8	intron (NM_007496, intron 4 of 9)	-51158	Mir3108	0.0189873	0.0157584	0.0131687	0.0198073	0.0252501	0.0362024	0.0328621	0.0354384
4386	204	f3530	108911571	108912071	chr3	promoter-TSS (NM_025845)	-92	Prpf38b	0.056962	0.0709127	0.0921811	0.0888651	0.100524	0.123014	0.0928544	0.143117
4387	317	f4936	108933984	108934484	chr7	promoter-TSS (NM_025344)	-181	Eif3f	0.0580169	0.0604071	0.0757202	0.0985011	0.113864	0.104913	0.0920902	0.13085
4388	189	f3768	109000445	109000945	chr4	promoter-TSS (NM_001346554)	40	Nrd1	0.0959916	0.128037	0.155556	0.131692	0.142449	0.186184	0.163164	0.251704
4389	237	f5315	109155590	109156090	chr8	intron (NR_151498, intron 1 of 4)	80618	D030068K23Rik	0.0242616	0.0203546	0.0395062	0.0374732	0.0524059	0.057259	0.0412686	0.0581554
4390	318	f4937	109175052	109175552	chr7	promoter-TSS (NM_001302205)	-95	Lmo1	0.0421941	0.0374261	0.0460905	0.0273019	0.0271558	0.0299224	0.0271303	0.0168105
4391	190	f3769	109201664	109202164	chr4	intron (NM_001368727, intron 1 of 23)	358	Osbpl9	0.0843882	0.089954	0.0699588	0.0926124	0.0938542	0.115996	0.101643	0.174012
4392	445	f1104	109425522	109426022	chr11	promoter-TSS (NM_001252193)	-174	Amz2	0.199367	0.151674	0.171193	0.274625	0.27394	0.337643	0.33206	0.325307
4393	191	f3770	109476453	109476953	chr4	promoter-TSS (NM_013876)	-198	Rnf11	0.0970464	0.101116	0.112757	0.105996	0.120534	0.117104	0.110814	0.101318
4394	319	f4938	109518851	109519351	chr7	promoter-TSS (NM_011975)	-94	Rpl27a	0.125527	0.134603	0.18107	0.187901	0.219628	0.230513	0.223921	0.267606
4395	188	f4164	109556526	109557026	chr5	intron (NM_001164735, intron 3 of 7)	2217	Crlf2	0.0232068	0.0367695	0.017284	0.0256959	0.0309671	0.0280754	0.0454719	0.0481599
4396	189	f4165	109558613	109559113	chr5	exon (NM_016715, exon 1 of 8)	130	Crlf2	0.035865	0.0328299	0.0279835	0.0433619	0.0571701	0.0347248	0.0496752	0.0481599
4397	238	f5316	109565432	109565932	chr8	promoter-TSS (NM_175646)	179	Dhx38	0.137131	0.137229	0.157202	0.200214	0.202477	0.229036	0.213985	0.2408
4398	239	f5317	109608468	109608968	chr8	promoter-TSS (NM_020046)	-45	Dhodh	0.0443038	0.0590939	0.0502058	0.0744111	0.0795617	0.114149	0.108903	0.157656
4399	446	f1105	109611448	109611948	chr11	promoter-TSS (NM_145940)	-309	Wipi1	0.25211	0.210768	0.26749	0.357602	0.333016	0.437754	0.437524	0.448887
4400	192	f3771	109666849	109667349	chr4	promoter-TSS (NM_001301368)	-343	Cdkn2c	0.0559072	0.0853578	0.10535	0.0749465	0.0909957	0.11932	0.088269	0.131304
4401	193	f3772	109676413	109676913	chr4	promoter-TSS (NM_007983)	36	Faf1	0.116034	0.0938936	0.104527	0.117238	0.113387	0.155153	0.14444	0.176738
4402	240	f5318	109693127	109693627	chr8	promoter-TSS (NM_028018)	-83	Ist1	0.109705	0.101116	0.103704	0.132227	0.13435	0.172885	0.143676	0.173103
4403	320	f4939	109703359	109703859	chr7	promoter-TSS (NM_020616)	-69	Akip1	0.0464135	0.0630335	0.0617284	0.0620985	0.0767032	0.086812	0.08483	0.117219
4404	447	f1106	109722706	109723206	chr11	promoter-TSS (NM_153782)	-718	Fam20a	0.0142405	0.019698	0.0263374	0.0315846	0.03192	0.0768378	0.0649599	0.0749659
4405	227	f1416	109749486	109749986	chr12	TTS (NR_028265)	1858	Mir3072	0.0137131	0.0144452	0.073251	0.0321199	0.0390662	0.0306612	0.0305694	0.0277147
4406	241	f5319	109778317	109778817	chr8	promoter-TSS (NM_001301211)	-16	Ap1g1	0.07173	0.0781353	0.0798354	0.101713	0.104812	0.130033	0.118838	0.152658
4407	169	f1611	109822303	109822803	chr13	intron (NM_011056, intron 7 of 16)	-81256	Mir1904	0.0295359	0.0544977	0.0246914	0.0535332	0.0552644	0.0679719	0.0607566	0.0767833
4408	293	f5684	109832625	109833125	chr9	promoter-TSS (NM_018757)	81	Nme6	0.0495781	0.0190414	0.0255144	0.0465739	0.0438304	0.0919837	0.0596102	0.150841
4409	242	f5320	109867925	109868425	chr8	promoter-TSS (NM_001122594)	-428	Phlpp2	0.035865	0.0334865	0.0320988	0.0358672	0.0362077	0.0587366	0.0496752	0.0617901
4410	448	f1107	109874955	109875455	chr11	Intergenic	29327	1700023C21Rik	0.0590717	0.0722259	0.0353909	0.0706638	0.0724154	0.107868	0.0890332	0.131758
4411	294	f5685	109875145	109875645	chr9	promoter-TSS (NM_007658)	-184	Cdc25a	0.0601266	0.0505581	0.0790123	0.101713	0.113864	0.197266	0.136034	0.229441
4412	449	f1108	109884667	109885167	chr11	Intergenic	39039	1700023C21Rik	0.10443	0.106369	0.0674897	0.162206	0.155312	0.193203	0.148261	0.181281
4413	450	f1109	109887964	109888464	chr11	Intergenic	42336	1700023C21Rik	0.0168776	0.0210112	0.017284	0.0562099	0.0528823	0.0509789	0.0332442	0.0481599
4414	205	f3133	109917161	109917661	chr2	promoter-TSS (NM_172671)	-236	Lgr4	0.0770042	0.0755089	0.109465	0.0877944	0.0876608	0.121537	0.0978219	0.112676
4415	295	f5686	109931630	109932130	chr9	5' UTR (NM_008633, exon 1 of 19)	106	Map4	0.193038	0.184504	0.164609	0.210385	0.199619	0.252309	0.230034	0.29214
4416	321	f4940	109986255	109986755	chr7	promoter-TSS (NM_153525)	-275	Tmem41b	0.0685654	0.103086	0.130041	0.138116	0.14626	0.174732	0.168131	0.194457
4417	190	f4166	110094188	110094688	chr5	Intergenic	-5531	Plcxd1	0.0147679	0.0387393	0.0329218	0.0465739	0.0395426	0.0524566	0.0573175	0.0704225
4418	296	f5687	110100831	110101331	chr9	promoter-TSS (NM_001252683)	6	Dhx30	0.0337553	0.0275772	0.0263374	0.0369379	0.037637	0.0513484	0.0435613	0.0531577
4419	191	f4167	110107579	110108079	chr5	intron (NM_145147, intron 1 of 9)	368	Gtpbp6	0.0232068	0.0597505	0.0946502	0.0797645	0.0814674	0.124861	0.109285	0.158564
4420	322	f4941	110109232	110109732	chr7	Intergenic	-12577	Wee1	0.0242616	0.0183848	0.0584362	0.0610278	0.0657456	0.0853343	0.0940008	0.114039
4421	323	f4942	110121547	110122047	chr7	promoter-TSS (NM_009516)	-262	Wee1	0.240506	0.233749	0.266667	0.350107	0.356837	0.416697	0.402751	0.445252
4422	324	f4943	110122828	110123328	chr7	intron (NM_001355058, intron 1 of 9)	1019	Wee1	0.0305907	0.0439921	0.0460905	0.0604925	0.0576465	0.117104	0.0932365	0.150386
4423	297	f5688	110131762	110132262	chr9	promoter-TSS (NM_009211)	-12	Smarcc1	0.0743671	0.0682863	0.0757202	0.120985	0.122916	0.147026	0.145969	0.151295
4424	192	f4168	110135544	110136044	chr5	promoter-TSS (NM_001289580)	-36	Chfr	0.0833333	0.0853578	0.103704	0.10439	0.109576	0.159586	0.14979	0.199
4425	206	f3134	110210614	110211114	chr2	Intergenic	94861	Bbox1	0.0580169	0.0604071	0.0436214	0.0653105	0.0690805	0.111932	0.0859763	0.145388
4426	243	f5321	110217547	110218047	chr8	promoter-TSS (NM_146215)	-163	Cmtr2	0.0696203	0.093237	0.0897119	0.105996	0.113864	0.131141	0.109668	0.133576
4427	193	f4169	110286049	110286549	chr5	promoter-TSS (NM_011132)	-20	Pole	0.0696203	0.0676297	0.0740741	0.0637045	0.0681277	0.0853343	0.0695453	0.079055
4428	325	f4944	110288635	110289135	chr7	Intergenic	67182	Swap70	0.0917722	0.0722259	0.090535	0.119379	0.125298	0.161064	0.155904	0.218083
4429	326	f4945	110297104	110297604	chr7	Intergenic	75651	Swap70	0.291139	0.215364	0.263374	0.265525	0.269652	0.297747	0.301872	0.276692
4430	228	f1417	110446780	110447280	chr12	promoter-TSS (NM_001135001)	-194	Ppp2r5c	0.0896624	0.139199	0.116049	0.133298	0.118152	0.135574	0.121513	0.131304
4431	298	f5689	110476462	110476962	chr9	promoter-TSS (NM_001163569)	-18	Klhl18	0.0738397	0.0453053	0.0814815	0.104925	0.115293	0.149612	0.120367	0.176284
4432	299	f5690	110532186	110532686	chr9	promoter-TSS (NM_001081340)	-161	Setd2	0.14346	0.191727	0.196708	0.218951	0.211529	0.235316	0.251433	0.213539
4433	229	f1418	110591375	110591875	chr12	non-coding (NR_033340, exon 1 of 1)	251	B930059L03Rik	0.0527426	0.0453053	0.0518519	0.118308	0.127203	0.18249	0.15705	0.226261
4434	230	f1419	110601264	110601764	chr12	5' UTR (NM_030238, exon 1 of 77)	119	Dync1h1	0.0654008	0.0571241	0.0831276	0.0840471	0.0871844	0.101958	0.0714559	0.0967742
4435	327	f4946	110614109	110614609	chr7	intron (NM_177324, intron 1 of 40)	561	Sbf2	0.0316456	0.0558109	0.0666667	0.0562099	0.066222	0.0657554	0.0546427	0.0626988
4436	328	f4947	110627361	110627861	chr7	promoter-TSS (NM_009627)	-46	Adm	0.0305907	0.0321733	0.073251	0.0433619	0.0485946	0.0543037	0.045854	0.0495229
4437	329	f4948	110630089	110630589	chr7	TTS (NM_009627)	2682	Adm	0.0485232	0.0531845	0.0798354	0.0835118	0.0919485	0.0964167	0.0748949	0.126306
4438	244	f5322	110630410	110630910	chr8	intron (NR_151675, intron 1 of 17)	12093	Vac14	0.0158228	0.00984898	0.0502058	0.0599572	0.0609814	0.0764684	0.0691632	0.0808723
4439	300	f5691	110653446	110653946	chr9	intron (NM_183276, intron 1 of 53)	465	Nbeal2	0.00632911	0.0157584	0.00658436	0.017666	0.0152454	0.0291836	0.0248376	0.0422535
4440	330	f4949	110706520	110707020	chr7	Intergenic	-61436	Ampd3	0.085443	0.099803	0.0699588	0.124732	0.138161	0.186923	0.16431	0.246252
4441	331	f4950	110707066	110707566	chr7	Intergenic	-60890	Ampd3	0.021097	0.0380827	0.0230453	0.0380086	0.034302	0.0797931	0.055407	0.081781
4442	332	f4951	110715309	110715809	chr7	Intergenic	-52647	Ampd3	0.0327004	0.0485883	0.0946502	0.0872591	0.0838495	0.0794237	0.0706916	0.0699682
4443	301	f5692	110732539	110733039	chr9	intron (NM_001083935, intron 2 of 14)	9821	Pth1r	0.0622363	0.0689429	0.0806584	0.0867238	0.0948071	0.123753	0.106993	0.132213
4444	194	f4170	110770527	110771027	chr5	promoter-TSS (NM_029337)	-60	Ep400	0.274789	0.226527	0.301235	0.412741	0.387804	0.513114	0.487581	0.530668
4445	302	f5693	110781628	110782128	chr9	Intergenic	-16307	Prss42	0.0453586	0.0938936	0.0814815	0.14561	0.149119	0.15737	0.172717	0.217174
4446	333	f4952	110844155	110844655	chr7	promoter-TSS (NM_025999)	-24	Rnf141	0.028481	0.0433355	0.0427984	0.0465739	0.0619343	0.063539	0.0596102	0.0954112
4447	245	f5323	110919171	110919671	chr8	promoter-TSS (NM_009179)	-444	St3gal2	0.0411392	0.0354563	0.0493827	0.0754818	0.0676513	0.103805	0.0985862	0.13403
4448	246	f5324	110919682	110920182	chr8	promoter-TSS (NM_009179)	67	St3gal2	0.146624	0.123441	0.117695	0.141863	0.141972	0.165866	0.179213	0.167651
4449	248	f604	110919870	110920370	chr10	promoter-TSS (NM_007792)	-56	Csrp2	0.0938819	0.0741957	0.0938272	0.117238	0.12768	0.161803	0.144058	0.186733
4450	247	f5325	111033602	111034102	chr8	promoter-TSS (NM_146217)	10	Aars	0.0622363	0.0571241	0.0864198	0.0835118	0.100048	0.110824	0.0936186	0.169468
4451	248	f5326	111056411	111056911	chr8	exon (NM_028274, exon 1 of 1)	322	Exosc6	0.0189873	0.0177282	0.0353909	0.0198073	0.0266794	0.0243812	0.0206343	0.0381645
4452	334	f4953	111082861	111083361	chr7	promoter-TSS (NM_013507)	-81	Eif4g2	0.169831	0.178595	0.206584	0.245717	0.244879	0.294052	0.296905	0.348932
4453	249	f5327	111145422	111145922	chr8	promoter-TSS (NR_040363)	-174	9430091E24Rik	0.0485232	0.0643467	0.0790123	0.0899358	0.08909	0.107868	0.0833015	0.133121
4454	249	f605	111164515	111165015	chr10	promoter-TSS (NM_175489)	-37	Osbpl8	0.162447	0.151674	0.152263	0.158994	0.175322	0.233469	0.211311	0.253521
4455	250	f5328	111258721	111259221	chr8	exon (NM_009149, exon 1 of 26)	239	Glg1	0.0706751	0.0426789	0.0485597	0.0599572	0.0666984	0.116734	0.0672526	0.140391
4456	303	f5694	111271407	111271907	chr9	promoter-TSS (NM_175266)	-49	Mlh1	0.140295	0.126724	0.164609	0.191113	0.204383	0.274474	0.251051	0.348478
4457	195	f4171	111330454	111330954	chr5	promoter-TSS (NM_001359216)	7	Pitpnb	0.0738397	0.0466185	0.0740741	0.130086	0.136255	0.153306	0.134887	0.153112
4458	231	f1420	111377583	111378083	chr12	promoter-TSS (NM_183016)	-115	Cdc42bpb	0.139241	0.135259	0.146502	0.205567	0.201048	0.193203	0.178449	0.181281
4459	232	f1421	111429548	111430048	chr12	intron (NM_001289487, intron 13 of 13)	12353	Exoc3l4	0.0896624	0.0643467	0.0781893	0.0738758	0.0843259	0.0938308	0.0836836	0.0995002
4460	233	f1422	111430287	111430787	chr12	intron (NM_001289487, intron 13 of 13)	-12124	Tnfaip2	0.0232068	0.0433355	0.0683128	0.0674518	0.0843259	0.0657554	0.0645778	0.0808723
4461	234	f1423	111442351	111442851	chr12	promoter-TSS (NM_009396)	-60	Tnfaip2	0.0675105	0.0604071	0.0946502	0.0861884	0.0800381	0.109716	0.0993504	0.121763
4462	235	f1424	111456799	111457299	chr12	Intergenic	14388	Tnfaip2	0.0021097	0.00984898	0.00987654	0.00695931	0.0104812	0.00738825	0.00917081	0.0122672
4463	250	f606	111472860	111473360	chr10	promoter-TSS (NM_015781)	-117	Nap1l1	0.10654	0.0978332	0.103704	0.143469	0.140067	0.148134	0.112724	0.156293
4464	170	f1612	111489671	111490171	chr13	5' UTR (NM_001361926, exon 1 of 11)	206	Gpbp1	0.123418	0.156927	0.209053	0.232334	0.233921	0.267085	0.302637	0.282599
4465	251	f607	111506280	111506780	chr10	exon (NM_009344, exon 1 of 2)	244	Phlda1	0.183544	0.189757	0.206584	0.192719	0.203907	0.210196	0.211311	0.205361
4466	251	f5329	111521881	111522381	chr8	promoter-TSS (NM_176923)	-24	Wdr59	0.119198	0.0807617	0.091358	0.0888651	0.0990948	0.130403	0.0997325	0.122672
4467	236	f1425	111537759	111538259	chr12	promoter-TSS (NM_178041)	-92	Eif5	0.202532	0.201576	0.263374	0.245182	0.251072	0.281492	0.285823	0.31304
4468	252	f5330	111629199	111629699	chr8	intron (NM_027570, intron 3 of 10)	887	Ldhd	0	0.00393959	0.00493827	0.00267666	0.0028585	0.0059106	0.00611387	0.0104498
4469	253	f5331	111643615	111644115	chr8	intron (NR_156446, intron 1 of 2)	422	Zfp1	0.0432489	0.0407091	0.0757202	0.0744111	0.0752739	0.109346	0.0844478	0.147206
4470	237	f1426	111668392	111668892	chr12	TTS (NM_021273)	3696	Ckb	0.0537975	0.0439921	0.0312757	0.0781585	0.0857551	0.101588	0.107375	0.139482
4471	238	f1427	111672078	111672578	chr12	promoter-TSS (NM_021273)	10	Ckb	0.0316456	0.0341431	0.0386831	0.0326552	0.0371606	0.0602143	0.0496752	0.0604271
4472	196	f4172	111675631	111676131	chr5	Intergenic	85847	E130006D01Rik	0.064346	0.0439921	0.0222222	0.0888651	0.098142	0.13816	0.138326	0.164925
4473	171	f1613	111687500	111688000	chr13	intron (NM_172593, intron 1 of 12)	1572	Mier3	0.0232068	0.0249508	0.0304527	0.0412206	0.0409719	0.0661249	0.0382117	0.0645161
4474	239	f1428	111712896	111713396	chr12	promoter-TSS (NM_001324482)	110	Bag5	0.0559072	0.0636901	0.072428	0.0985011	0.0986184	0.123753	0.0836836	0.121763
4475	172	f1614	111725314	111725814	chr13	Intergenic	39386	Mier3	0.17827	0.130663	0.190123	0.239293	0.248213	0.285556	0.304547	0.343935
4476	254	f5332	111731911	111732411	chr8	promoter-TSS (NM_001198839)	-25	Bcar1	0.0822785	0.0623769	0.0880658	0.0786938	0.0895665	0.0809014	0.0829194	0.0786006
4477	240	f1429	111732360	111732860	chr12	intron (NM_001163388, intron 4 of 5)	19341	Apopt1	0.0759494	0.0374261	0.0477366	0.0829764	0.0857551	0.120798	0.0993504	0.108587
4478	197	f4173	111799588	111800088	chr5	Intergenic	-38110	E130006D01Rik	0.0696203	0.0860144	0.091358	0.135974	0.132444	0.166605	0.158579	0.197183
4479	252	f608	111801730	111802230	chr10	Intergenic	72396	Gm20758	0.0390295	0.0485883	0.054321	0.0728051	0.0814674	0.111932	0.0932365	0.111313
4480	241	f1430	111813866	111814366	chr12	promoter-TSS (NM_028875)	-54	Zfyve21	0.201477	0.200263	0.204938	0.217345	0.204859	0.262283	0.298051	0.282144
4481	255	f5333	111854106	111854606	chr8	promoter-TSS (NM_011801)	-19	Cfdp1	0.0685654	0.0426789	0.0839506	0.106531	0.108147	0.137052	0.11731	0.122672
4482	256	f5334	111876471	111876971	chr8	promoter-TSS (NM_025781)	-46	Tmem170	0.0770042	0.0768221	0.0757202	0.0915418	0.0952835	0.133727	0.0940008	0.137665
4483	198	f4174	111891132	111891632	chr5	Intergenic	-129654	E130006D01Rik	0.0379747	0.0341431	0.0427984	0.114561	0.10243	0.114518	0.101261	0.148569
4484	199	f4175	111893887	111894387	chr5	Intergenic	-132409	E130006D01Rik	0.0548523	0.0492449	0.0320988	0.0840471	0.0909957	0.101588	0.102407	0.108587
4485	257	f5335	111940403	111940903	chr8	promoter-TSS (NM_026693)	-50	Gabarapl2	0.0369198	0.0544977	0.0864198	0.0535332	0.066222	0.0905061	0.0802446	0.121308
4486	335	f4954	112023591	112024091	chr7	intron (NM_001357952, intron 1 of 28)	335	Usp47	0.028481	0.0170716	0.0156379	0.0187366	0.017151	0.0343554	0.0370653	0.0486143
4487	336	f4955	112204584	112205084	chr7	Intergenic	-21002	Mical2	0.0242616	0.0216678	0.0312757	0.0321199	0.0390662	0.0350942	0.0290409	0.0340754
4488	337	f4956	112225549	112226049	chr7	promoter-TSS (NM_177282)	-37	Mical2	0.102321	0.0709127	0.141564	0.102784	0.112911	0.121167	0.13183	0.126306
4489	207	f3135	112262235	112262735	chr2	3' UTR (NM_025403, exon 2 of 2)	559	Nop10	0.00421941	0.0019698	0.00493827	0.00802998	0.00762268	0.0162542	0.0149026	0.0204453
4490	178	f4521	112273472	112273972	chr6	promoter-TSS (NM_144799)	-36	Lmcd1	0.0421941	0.0374261	0.0386831	0.0455032	0.0495474	0.0594754	0.0756592	0.0681508
4491	200	f4176	112276327	112276827	chr5	promoter-TSS (NM_009419)	-168	Tpst2	0.177215	0.192383	0.241152	0.291221	0.289662	0.364241	0.402751	0.37801
4492	208	f3136	112318845	112319345	chr2	intron (NM_133648, intron 2 of 24)	34407	Slc12a6	0.0147679	0.0157584	0.0115226	0.0273019	0.0247737	0.0365719	0.0240734	0.0399818
4493	338	f4957	112336766	112337266	chr7	intron (NM_001193305, intron 21 of 25)	-31292	Micalcl	0.0147679	0.0288903	0.0156379	0.0551392	0.0590758	0.0735131	0.0561712	0.0645161
4494	173	f1615	112382948	112383448	chr13	intron (NM_001168403, intron 11 of 11)	-80872	Il6st	0.0464135	0.0682863	0.106173	0.0786938	0.0828966	0.11969	0.0905617	0.13085
4495	174	f1616	112439425	112439925	chr13	Intergenic	-24395	Il6st	0.00421941	0.00328299	0.00329218	0.00535332	0.00571701	0.0132989	0.00840657	0.0177192
4496	175	f175	112457338	112457838	chr1	Intergenic	-40670	Gm32810	0.105485	0.0748523	0.0502058	0.163812	0.147213	0.138899	0.161253	0.0572467
4497	175	f1617	112463782	112464282	chr13	promoter-TSS (NM_010560)	-38	Il6st	0.161392	0.206829	0.182716	0.198608	0.212006	0.190248	0.176538	0.213994
4498	339	f4958	112479127	112479627	chr7	intron (NM_020606, intron 1 of 12)	51671	Parva	0.0601266	0.0499015	0.0493827	0.0513919	0.0495474	0.0775767	0.0706916	0.084507
4499	340	f4959	112535298	112535798	chr7	non-coding (NR_154466, exon 1 of 5)	135	Parvaos	0.0849156	0.0551543	0.0716049	0.0711991	0.0819438	0.133358	0.140619	0.166288
4500	451	f1110	112620931	112621431	chr11	Intergenic	90175	BC006965	0.0706751	0.0584373	0.0485597	0.10546	0.110529	0.161803	0.121895	0.155838
4501	242	f1431	112627504	112628004	chr12	intron (NM_007421, intron 1 of 12)	7707	Adssl1	0.00738397	0.0105056	0.0123457	0.014454	0.0152454	0.0162542	0.0137562	0.0245343
4502	243	f1432	112644488	112644988	chr12	promoter-TSS (NM_013929)	-90	Siva1	0.229958	0.252791	0.300412	0.247859	0.269652	0.242704	0.235384	0.213085
4503	452	f1111	112781610	112782110	chr11	promoter-TSS (NM_011448)	-350	Sox9	0.028481	0.0151018	0.0312757	0.0390792	0.0452596	0.0554119	0.0462361	0.0590641
4504	176	f1618	112800480	112800980	chr13	promoter-TSS (NM_008247)	-47	Plpp1	0.0970464	0.112935	0.110288	0.126338	0.14102	0.153676	0.138708	0.169014
4505	177	f1619	112800997	112801497	chr13	exon (NM_008247, exon 1 of 6)	470	Plpp1	0.0379747	0.0236376	0.0246914	0.0262313	0.0333492	0.0531954	0.039358	0.0885961
4506	179	f4522	112946877	112947377	chr6	5' UTR (NM_080448, exon 1 of 22)	139	Srgap3	0.0537975	0.0288903	0.0246914	0.0364026	0.0338256	0.0550425	0.0909438	0.104044
4507	178	f1620	112987434	112987934	chr13	promoter-TSS (NM_001081062)	-118	Ccno	0.117089	0.112278	0.130041	0.134368	0.127203	0.126709	0.147879	0.133121
4508	244	f1433	113000538	113001038	chr12	promoter-TSS (NM_028193)	-167	Brf1	0.2173	0.158897	0.272428	0.284797	0.293473	0.345401	0.355369	0.329396
4509	245	f1434	113013995	113014495	chr12	promoter-TSS (NM_001291445)	-263	Pacs2	0.101266	0.114248	0.146502	0.16167	0.165317	0.159586	0.130302	0.163108
4510	180	f4523	113046142	113046642	chr6	promoter-TSS (NM_001355266)	90	Thumpd3	0.0959916	0.0991464	0.16214	0.141328	0.147213	0.173624	0.165075	0.188096
4511	181	f4524	113076191	113076691	chr6	intron (NR_027009, intron 1 of 1)	803	Gt(ROSA)26Sor	0.185654	0.182534	0.26749	0.261242	0.263935	0.292944	0.256783	0.331667
4512	246	f1435	113146552	113147052	chr12	Intergenic	-5210	Crip1	0.0379747	0.0367695	0.0444444	0.0620985	0.0628871	0.0923532	0.0955292	0.114493
4513	341	f4960	113147562	113148062	chr7	Intergenic	-5797	4930543E12Rik	0.07173	0.0748523	0.117695	0.119379	0.116722	0.153676	0.165839	0.156747
4514	247	f1436	113148385	113148885	chr12	Intergenic	-3377	Crip1	0.0179325	0.0216678	0.018107	0.0246253	0.0352549	0.052826	0.0332442	0.0572467
4515	248	f1437	113156056	113156556	chr12	promoter-TSS (NM_134041)	-115	Tedc1	0.218354	0.16415	0.232922	0.273019	0.297761	0.353528	0.347726	0.409359
4516	179	f1621	113201674	113202174	chr13	Intergenic	-7735	Esm1	0.0021097	0.00393959	0.0139918	0.0149893	0.0204859	0.00960473	0.0126099	0.00954112
4517	342	f4961	113206939	113207439	chr7	promoter-TSS (NM_001368412)	-276	Arntl	0.149789	0.126724	0.130041	0.173983	0.219152	0.229775	0.226213	0.231713
4518	201	f4177	113208497	113208997	chr5	Intergenic	-18162	Tmem211	0.0453586	0.0282337	0.0255144	0.0567452	0.0533587	0.0986332	0.0985862	0.127669
4519	202	f4178	113209007	113209507	chr5	Intergenic	-17652	Tmem211	0.113924	0.105056	0.0485597	0.114561	0.110529	0.186553	0.190676	0.225806
4520	182	f4525	113306470	113306970	chr6	promoter-TSS (NM_001282128)	-417	Brpf1	0.337553	0.29153	0.446914	0.463062	0.429252	0.539342	0.515094	0.555657
4521	183	f4526	113326493	113326993	chr6	promoter-TSS (NM_010957)	-233	Ogg1	0.171941	0.158897	0.209877	0.230728	0.233444	0.280754	0.247612	0.328487
4522	184	f4527	113377832	113378332	chr6	promoter-TSS (NM_001170486)	-31	Arpc4	0.0559072	0.0485883	0.054321	0.102248	0.109576	0.181751	0.144822	0.245343
4523	185	f4528	113419130	113419630	chr6	promoter-TSS (NM_001346511)	-32	Rpusd3	0.0348101	0.0242942	0.0411523	0.0315846	0.0400191	0.0435907	0.042415	0.0636075
4524	186	f4529	113483070	113483570	chr6	promoter-TSS (NM_133930)	-36	Creld1	0.107595	0.101116	0.11358	0.123126	0.134826	0.171407	0.172335	0.188096
4525	180	f1622	113499067	113499567	chr13	intron (NR_045501, intron 1 of 6)	3527	4921509O07Rik	0.0464135	0.0380827	0.0213992	0.0717345	0.0762268	0.103436	0.0806267	0.0908678
4526	181	f1623	113572230	113572730	chr13	Intergenic	46084	Snx18	0.0411392	0.0308601	0.0477366	0.0792291	0.0843259	0.103805	0.11731	0.122672
4527	182	f1624	113618462	113618962	chr13	promoter-TSS (NM_130796)	-148	Snx18	0.0685654	0.086671	0.0790123	0.137045	0.158171	0.155892	0.123806	0.151295
4528	187	f4530	113623386	113623886	chr6	promoter-TSS (NM_009507)	-358	Vhl	0	0.0019698	0.00658436	0.00588865	0.0104812	0.0166236	0.00917081	0.0154475
4529	188	f4531	113624251	113624751	chr6	intron (NM_009507, intron 1 of 2)	507	Vhl	0.00949367	0.013132	0.0246914	0.0203426	0.0295379	0.0373107	0.0301872	0.056338
4530	205	f3531	113629510	113630010	chr3	intron (NM_001038696, intron 1 of 14)	389	Rnpc3	0.0485232	0.0617203	0.0831276	0.0562099	0.0562172	0.0960473	0.075277	0.119037
4531	203	f4179	113664076	113664576	chr5	Intergenic	-13936	Cmklr1	0.00949367	0.00590939	0.0148148	0.0251606	0.0176274	0.0258589	0.0256018	0.0286234
4532	189	f4532	113696691	113697191	chr6	promoter-TSS (NM_001347356)	-109	Tatdn2	0.154008	0.19698	0.232099	0.202891	0.188185	0.227558	0.212839	0.256247
4533	204	f4180	113735497	113735997	chr5	promoter-TSS (NM_001010825)	-35	Ficd	0.0938819	0.108995	0.136626	0.157388	0.161982	0.156631	0.145969	0.18537
4534	453	f1112	113750893	113751393	chr11	promoter-TSS (NM_020006)	17	Cdc42ep4	0.0390295	0.0505581	0.0403292	0.0380086	0.0562172	0.0905061	0.0699274	0.116765
4535	183	f1625	113794219	113794719	chr13	promoter-TSS (NM_172595)	-39	Arl15	0.0991561	0.106369	0.0831276	0.11349	0.129586	0.175471	0.153611	0.229441
4536	304	f5695	113930567	113931067	chr9	promoter-TSS (NM_001083319)	-117	Ubp1	0.131857	0.117531	0.190123	0.200214	0.190567	0.225711	0.207107	0.245343
4537	184	f1626	113949657	113950157	chr13	intron (NM_172595, intron 3 of 4)	155399	Arl15	0.0622363	0.0663165	0.0246914	0.0813704	0.077656	0.0845955	0.0668705	0.0713312
4538	205	f4181	113975437	113975937	chr5	intron (NM_198109, intron 2 of 14)	18103	Ssh1	0.0263713	0.0249508	0.0790123	0.0733405	0.0666984	0.0661249	0.0741307	0.0913221
4539	185	f1627	114064246	114064746	chr13	intron (NM_172595, intron 4 of 4)	87096	A430090L17Rik	0.00632911	0.00328299	0.0148148	0.011242	0.0100048	0.023273	0.0118456	0.026806
4540	186	f1628	114087976	114088476	chr13	intron (NM_172595, intron 4 of 4)	63366	A430090L17Rik	0.0421941	0.0288903	0.0337449	0.0283726	0.0242973	0.0439601	0.0454719	0.0467969
4541	206	f4182	114127553	114128053	chr5	intron (NM_001359941, intron 1 of 3)	415	Alkbh2	0.0158228	0.0177282	0.0337449	0.0267666	0.0395426	0.0509789	0.029423	0.0626988
4542	343	f4962	114181361	114181861	chr7	Intergenic	-63830	Rras2	0.0495781	0.0446487	0.0666667	0.0647752	0.0728919	0.0746214	0.0592281	0.0654248
4543	305	f5696	114400785	114401285	chr9	promoter-TSS (NM_001200002)	-43	Glb1	0.0379747	0.0420223	0.0460905	0.0535332	0.0581229	0.0764684	0.0733665	0.120854
4544	344	f4963	114415003	114415503	chr7	promoter-TSS (NR_029437)	-1	Pde3b	0.0200422	0.0157584	0.037037	0.0224839	0.0195331	0.0210565	0.0206343	0.0172649
4545	258	f5336	114439250	114439750	chr8	promoter-TSS (NM_019573)	-152	Wwox	0.0875527	0.0925804	0.0954733	0.191113	0.19819	0.235685	0.219717	0.280327
4546	207	f4183	114443821	114444321	chr5	promoter-TSS (NM_029956)	-44	Mmab	0.103376	0.086671	0.11358	0.0995717	0.101477	0.170669	0.145969	0.208996
4547	190	f4533	114478643	114479143	chr6	intron (NM_001317124, intron 1 of 1)	20371	Hrh1	0.120253	0.099803	0.127572	0.108137	0.107194	0.13225	0.133741	0.127215
4548	345	f4964	114562364	114562864	chr7	intron (NM_177382, intron 1 of 4)	358	Cyp2r1	0.0158228	0.019698	0.0238683	0.0321199	0.0362077	0.0738825	0.048911	0.0958655
4549	259	f5337	114591155	114591655	chr8	intron (NM_019573, intron 5 of 8)	151753	Wwox	0.0189873	0.0170716	0.0156379	0.0342612	0.0381134	0.0524566	0.0382117	0.0417992
4550	454	f1113	114636234	114636734	chr11	Intergenic	-32096	Rpl38	0.00421941	0.0026264	0.00493827	0.00214133	0.00666984	0.00701884	0.00802446	0.0109041
4551	306	f5697	114639960	114640460	chr9	promoter-TSS (NM_153585)	-10	Cnot10	0.109705	0.0919238	0.116049	0.116167	0.124345	0.180643	0.166985	0.223989
4552	209	f3137	114654431	114654931	chr2	intron (NM_025675, intron 1 of 8)	283	Dph6	0.0537975	0.0459619	0.100412	0.0695931	0.0805145	0.11304	0.0840657	0.15811
4553	260	f5338	114673342	114673842	chr8	intron (NM_019573, intron 5 of 8)	233940	Wwox	0.0179325	0.0177282	0.0271605	0.0492505	0.0457361	0.033986	0.0309515	0.030895
4554	455	f1114	114676311	114676811	chr11	intron (NM_053273, intron 1 of 13)	1093	Ttyh2	0.0179325	0.00853578	0.0123457	0.0182013	0.0166746	0.0354636	0.0301872	0.0408905
4555	456	f1115	114699459	114699959	chr11	intron (NM_053273, intron 4 of 13)	24241	Ttyh2	0.0611814	0.0584373	0.0946502	0.0995717	0.0971891	0.146287	0.150936	0.13085
4556	307	f5698	114752742	114753242	chr9	Intergenic	21789	Cmtm6	0.0485232	0.0426789	0.0765432	0.0851178	0.0962363	0.120798	0.100497	0.138119
4557	208	f4184	114773182	114773682	chr5	promoter-TSS (NM_019834)	59	Git2	0.0411392	0.0380827	0.0263374	0.0963597	0.12768	0.178796	0.0901796	0.197637
4558	191	f4534	114874923	114875423	chr6	intron (NM_177683, intron 2 of 4)	46648	Vgll4	0.0506329	0.0328299	0.0255144	0.0926124	0.0957599	0.136683	0.112342	0.153112
4559	192	f4535	114888919	114889419	chr6	intron (NM_177683, intron 2 of 4)	32652	Vgll4	0.056962	0.0584373	0.073251	0.0936831	0.0871844	0.10085	0.0966756	0.109496
4560	187	f1629	114931678	114932178	chr13	exon (NM_008396, exon 1 of 30)	172	Itga2	0.0221519	0.0256074	0.0320988	0.0219486	0.0247737	0.0435907	0.025984	0.0417992
4561	308	f5699	114933733	114934233	chr9	promoter-TSS (NM_175380)	4	Gpd1l	0.137131	0.122784	0.156379	0.164882	0.165793	0.203546	0.193733	0.187642
4562	188	f1630	115090437	115090937	chr13	promoter-TSS (NM_134058)	-529	Pelo	0.0253165	0.0485883	0.0222222	0.0497859	0.0562172	0.0731437	0.0630493	0.079055
4563	209	f4185	115119120	115119620	chr5	promoter-TSS (NM_007383)	-24	Acads	0.0453586	0.0426789	0.0312757	0.0631692	0.0705098	0.0879202	0.0813909	0.0690595
4564	210	f4186	115158047	115158547	chr5	promoter-TSS (NM_175403)	-121	Mlec	0.177215	0.210112	0.251852	0.303533	0.302525	0.324714	0.307222	0.363471
4565	457	f1116	115187258	115187758	chr11	promoter-TSS (NM_001362890)	21	Tmem104	0.0559072	0.0590939	0.0609053	0.10546	0.119104	0.13816	0.116928	0.164471
4566	346	f4965	115216689	115217189	chr7	Intergenic	265665	A730082K24Rik	0.0738397	0.0492449	0.0444444	0.0417559	0.0404955	0.0661249	0.0592281	0.0413448
4567	458	f1117	115276812	115277312	chr11	promoter-TSS (NM_007997)	-93	Fdxr	0.092827	0.0892974	0.110288	0.140257	0.144831	0.196528	0.195644	0.276692
4568	211	f4187	115300281	115300781	chr5	promoter-TSS (NR_131932)	459	Dynll1	0.0116034	0.00787919	0.0205761	0.0299786	0.0281086	0.0428519	0.0336263	0.0558837
4569	212	f4188	115300956	115301456	chr5	promoter-TSS (NR_131932)	86	Gm13830	0.155591	0.144452	0.162963	0.194861	0.196284	0.241226	0.248376	0.292594
4570	309	f5700	115310146	115310646	chr9	promoter-TSS (NM_024222)	72	Stt3b	0.155063	0.136573	0.164609	0.193255	0.213435	0.258958	0.210546	0.298955
4571	310	f5701	115310692	115311192	chr9	promoter-TSS (NM_024222)	-474	Stt3b	0.0458861	0.0551543	0.0312757	0.0572805	0.0619343	0.115626	0.0936186	0.153567
4572	459	f1118	115412960	115413460	chr11	TTS (NM_001347645)	6709	Atp5h	0.0738397	0.0459619	0.107819	0.18576	0.167222	0.17621	0.180741	0.204453
4573	460	f1119	115419749	115420249	chr11	promoter-TSS (NM_027862)	-80	Atp5h	0.0601266	0.0643467	0.0526749	0.0926124	0.102906	0.0978943	0.0890332	0.114948
4574	213	f4189	115491727	115492227	chr5	Intergenic	-7493	Sirt4	0.0580169	0.0709127	0.165432	0.155782	0.16484	0.158478	0.138326	0.150841
4575	461	f1120	115514185	115514685	chr11	promoter-TSS (NM_008258)	-42	Jpt1	0.0748945	0.0682863	0.100412	0.12152	0.133397	0.14444	0.14444	0.155384
4576	214	f4190	115534054	115534554	chr5	intron (NM_011223, intron 1 of 10)	-25163	Rplp0	0.0801688	0.0650033	0.148971	0.122056	0.125774	0.124123	0.128773	0.131304
4577	462	f1121	115535514	115536014	chr11	intron (NM_133354, intron 1 of 3)	466	Sumo2	0.0200422	0.0308601	0.0345679	0.0299786	0.0328728	0.0277059	0.0183416	0.0304407
4578	463	f1122	115536164	115536664	chr11	promoter-TSS (NM_133354)	-184	Sumo2	0.0685654	0.0722259	0.121811	0.15364	0.1596	0.122276	0.119985	0.146297
4579	215	f4191	115559137	115559637	chr5	promoter-TSS (NM_007475)	-80	Rplp0	0.0685654	0.0840446	0.128395	0.133833	0.153406	0.209088	0.188002	0.218537
4580	464	f1123	115603684	115604184	chr11	promoter-TSS (NM_025305)	-18	Gga3	0.0801688	0.106369	0.110288	0.12848	0.126251	0.16365	0.146733	0.181736
4581	216	f4192	115652938	115653438	chr5	non-coding (NR_151600, exon 1 of 4)	398	Bicdl1	0.117089	0.139856	0.140741	0.196467	0.205812	0.248245	0.22927	0.299409
4582	193	f4536	115676523	115677023	chr6	promoter-TSS (NM_029780)	-138	Raf1	0.109705	0.114248	0.107819	0.148287	0.158647	0.189509	0.166221	0.224898
4583	465	f1124	115708384	115708884	chr11	promoter-TSS (NM_008163)	-37	Grb2	0.0527426	0.0525279	0.0781893	0.0770878	0.086708	0.0923532	0.0833015	0.102681
4584	466	f1125	115813775	115814275	chr11	promoter-TSS (NM_029557)	-433	Caskin2	0.0400844	0.0426789	0.0353909	0.0615632	0.0705098	0.128925	0.0955292	0.160382
4585	467	f1126	116004847	116005347	chr11	intron (NM_001005608, intron 32 of 39)	7622	Galk1	0.0654008	0.0814183	0.115226	0.107602	0.106717	0.149612	0.141001	0.158564
4586	468	f1127	116024346	116024846	chr11	promoter-TSS (NM_008211)	-92	H3f3b	0.0896624	0.0925804	0.135802	0.146146	0.189138	0.189878	0.17501	0.263517
4587	469	f1128	116030390	116030890	chr11	intron (NM_172569, intron 1 of 15)	324	Unk	0.0617089	0.0387393	0.0716049	0.0749465	0.0886136	0.110454	0.103936	0.141754
4588	249	f1438	116047724	116048224	chr12	intron (NM_001004066, intron 1 of 2)	250	Zfp386	0.126582	0.135259	0.149794	0.132227	0.130538	0.16993	0.132212	0.228078
4589	194	f3773	116075639	116076139	chr4	promoter-TSS (NM_025641)	620	Lrrc41	0.0179325	0.0210112	0.0419753	0.0396146	0.049071	0.0450683	0.0363011	0.0572467
4590	347	f4966	116092911	116093411	chr7	promoter-TSS (NM_019772)	-12	1700003G18Rik	0.156118	0.114905	0.139918	0.118308	0.13435	0.180643	0.14979	0.199909
4591	470	f1129	116099145	116099645	chr11	Intergenic	10840	Trim47	0.0200422	0.0288903	0.0205761	0.0294433	0.0300143	0.0550425	0.0508216	0.054975
4592	471	f1130	116100311	116100811	chr11	Intergenic	9674	Trim47	0.0875527	0.110965	0.0880658	0.117238	0.112911	0.142224	0.130302	0.145843
4593	472	f1131	116198285	116198785	chr11	promoter-TSS (NM_027107)	-320	Ten1	0.021097	0.0118188	0.0156379	0.0224839	0.0223916	0.0321389	0.0221628	0.0417992
4594	473	f1132	116198886	116199386	chr11	promoter-TSS (NM_001271898)	-91	Acox1	0.0443038	0.0466185	0.0781893	0.120985	0.122916	0.161064	0.124188	0.199909
4595	195	f3774	116220952	116221452	chr4	promoter-TSS (NM_001355585)	-214	Pik3r3	0.0833333	0.0741957	0.111111	0.103319	0.118628	0.158847	0.142912	0.181281
4596	250	f1439	116280746	116281246	chr12	promoter-TSS (NM_028731)	-226	Esyt2	0.286392	0.189757	0.215638	0.355996	0.351596	0.443295	0.431792	0.487506
4597	311	f5702	116292696	116293196	chr9	Intergenic	103766	Gm4668	0.0021097	0.00328299	0.00740741	0.00802998	0.00952835	0.0121906	0.0149026	0.0122672
4598	348	f4967	116333997	116334497	chr7	promoter-TSS (NM_026533)	-57	Rps13	0.10865	0.0912672	0.0880658	0.0883298	0.118152	0.128925	0.146351	0.164471
4599	194	f4537	116337747	116338247	chr6	promoter-TSS (NM_001302385)	-25	2022-03-08	0.0411392	0.0420223	0.0353909	0.0508565	0.054788	0.0517178	0.0580818	0.054975
4600	261	f5339	116372729	116373229	chr8	Intergenic	-132036	Dynlrb2	0.0126582	0.022981	0.0329218	0.0246253	0.0290615	0.0299224	0.0198701	0.0190822
4601	251	f1440	116405014	116405514	chr12	promoter-TSS (NR_028421)	-103	D430020J02Rik	0.102321	0.0794485	0.127572	0.12152	0.134826	0.17584	0.176156	0.174466
4602	217	f4193	116419387	116419887	chr5	intron (NM_030704, intron 1 of 2)	3227	Hspb8	0.0274262	0.0223244	0.0329218	0.0385439	0.0533587	0.0417436	0.0385938	0.0427079
4603	474	f1133	116433713	116434213	chr11	promoter-TSS (NM_176902)	-131	Ubald2	0.23154	0.180565	0.250206	0.250535	0.244879	0.327669	0.342377	0.386642
4604	196	f3775	116464091	116464591	chr4	promoter-TSS (NM_008641)	-118	Mast2	0.0316456	0.0682863	0.055144	0.0792291	0.086708	0.0631696	0.0447077	0.0622444
4605	349	f4968	116504086	116504586	chr7	promoter-TSS (NM_001130479)	-33	Nucb2	0.0886076	0.0761655	0.125926	0.0963597	0.115293	0.158847	0.145204	0.182644
4606	206	f3532	116507896	116508396	chr3	promoter-TSS (NM_025517)	29	Rtca	0.0369198	0.0321733	0.0526749	0.0819058	0.0881372	0.11341	0.0909438	0.134484
4607	197	f3776	116556820	116557320	chr4	promoter-TSS (NM_029868)	-588	Gpbp1l1	0.0374473	0.0321733	0.0444444	0.0626338	0.0728919	0.0978943	0.088269	0.13403
4608	475	f1134	116621254	116621754	chr11	intron (NM_172572, intron 1 of 18)	2748	Rhbdf2	0.0242616	0.0512147	0.0625514	0.0642398	0.0666984	0.0631696	0.0485288	0.0613358
4609	476	f1135	116648426	116648926	chr11	intron (NM_030206, intron 3 of 3)	5637	Cygb	0.092827	0.0840446	0.0995885	0.108672	0.10767	0.189509	0.176538	0.242163
4610	477	f1136	116654090	116654590	chr11	promoter-TSS (NM_030206)	-27	Cygb	0.064346	0.0505581	0.0559671	0.0422912	0.0533587	0.0720355	0.0901796	0.0858701
4611	478	f1137	116657862	116658362	chr11	intron (NM_001163318, intron 2 of 4)	1004	Prcd	0.0390295	0.0610637	0.0781893	0.104925	0.101	0.126709	0.101643	0.0995002
4612	207	f3533	116662392	116662892	chr3	promoter-TSS (NM_008246)	35	Mfsd14a	0.118143	0.110965	0.106996	0.130621	0.131491	0.155523	0.141001	0.165379
4613	198	f3777	116685267	116685767	chr4	promoter-TSS (NM_011034)	-82	Prdx1	0.0537975	0.0544977	0.0798354	0.0674518	0.0747975	0.114887	0.106611	0.136302
4614	199	f3778	116708273	116708773	chr4	promoter-TSS (NM_025962)	-72	Ccdc163	0.103376	0.112278	0.172016	0.178266	0.180086	0.199113	0.179213	0.208542
4615	350	f4969	116728298	116728798	chr7	Intergenic	224179	Nucb2	0.0105485	0.00656599	0.0090535	0.0165953	0.0181039	0.0243812	0.0198701	0.0186279
4616	208	f3534	116807836	116808336	chr3	promoter-TSS (NM_001362367)	80	Agl	0.111814	0.128037	0.139095	0.148822	0.134826	0.171407	0.150172	0.165379
4617	479	f1138	116827553	116828053	chr11	exon (NM_026280, exon 1 of 4)	243	Mxra7	0.0369198	0.0256074	0.0345679	0.0369379	0.0238209	0.0417436	0.0447077	0.0431622
4618	480	f1139	116843137	116843637	chr11	promoter-TSS (NM_001363363)	62	Jmjd6	0.244198	0.237689	0.31358	0.296574	0.307766	0.368304	0.350019	0.378919
4619	262	f5340	116921459	116921959	chr8	promoter-TSS (NM_026844)	-31	Cenpn	0.0469409	0.0682863	0.0534979	0.0760171	0.104812	0.173993	0.12266	0.228532
4620	253	f609	116950328	116950828	chr10	promoter-TSS (NR_038026)	16	4933412E12Rik	0.0464135	0.0623769	0.0378601	0.0679872	0.0686041	0.0794237	0.0768055	0.106315
4621	312	f5703	116965261	116965761	chr9	intron (NM_001172123, intron 3 of 14)	286972	Rbms3	0.0021097	0.00590939	0.00329218	0.00107066	0.00142925	0.0118212	0.00534964	0.0136302
4622	210	f3138	116975684	116976184	chr2	Intergenic	75782	D330050G23Rik	0.0706751	0.0623769	0.0748971	0.0471092	0.0695569	0.0908755	0.0810088	0.107678
4623	263	f5341	116978740	116979240	chr8	promoter-TSS (NM_027103)	-31	1700030J22Rik	0.0886076	0.0978332	0.0954733	0.131156	0.135303	0.191356	0.167367	0.239891
4624	264	f5342	116993438	116993938	chr8	promoter-TSS (NM_026572)	-190	Gcsh	0.149789	0.140512	0.182716	0.157923	0.162935	0.20133	0.180741	0.211722
4625	200	f3779	116994210	116994710	chr4	promoter-TSS (NM_009478)	-47	Urod	0.064346	0.0472751	0.0469136	0.0669165	0.0795617	0.082379	0.0787161	0.0867787
4626	481	f1140	117114606	117115106	chr11	promoter-TSS (NM_001166506)	-312	Sec14l1	0.085443	0.0774787	0.0518519	0.153105	0.176274	0.230513	0.218189	0.274421
4627	482	f1141	117115183	117115683	chr11	intron (NR_029459, intron 1 of 2)	265	Sec14l1	0.0390295	0.0485883	0.054321	0.0690578	0.0805145	0.0879202	0.0760413	0.0854157
4628	218	f4194	117119692	117120192	chr5	promoter-TSS (NM_001199685)	-187	Taok3	0.100211	0.103743	0.0979424	0.167559	0.167222	0.224603	0.217042	0.250795
4629	211	f3139	117120057	117120557	chr2	promoter-TSS (NM_033524)	-764	Spred1	0.0485232	0.0636901	0.0880658	0.0786938	0.0995712	0.128925	0.107375	0.178101
4630	212	f3140	117120749	117121249	chr2	promoter-TSS (NM_033524)	-72	Spred1	0.0611814	0.0623769	0.0930041	0.0947537	0.0967127	0.108977	0.0867405	0.128124
4631	201	f3780	117125449	117125949	chr4	promoter-TSS (NR_024078)	26	Btbd19	0.0189873	0.0269206	0.0213992	0.0465739	0.0571701	0.103436	0.0768055	0.103589
4632	202	f3781	117133770	117134270	chr4	promoter-TSS (NM_001313916)	-57	Plk3	0.0432489	0.0413657	0.0576132	0.0840471	0.0886136	0.0916143	0.0982041	0.121763
4633	219	f4195	117153348	117153848	chr5	intron (NM_001081308, intron 1 of 19)	20010	Taok3	0.0116034	0.00722259	0.0090535	0.0299786	0.0309671	0.0628001	0.0412686	0.0740572
4634	203	f3782	117155918	117156418	chr4	promoter-TSS (NR_030704)	-36	Rps8	0.0332278	0.0321733	0.0674897	0.0845824	0.0733683	0.0919837	0.0897975	0.120854
4635	265	f5343	117157667	117158167	chr8	promoter-TSS (NM_001081151)	-64	Gan	0.0580169	0.0630335	0.0740741	0.0883298	0.105288	0.138899	0.115399	0.151295
4636	483	f1142	117231973	117232473	chr11	intron (NM_001113486, intron 2 of 11)	32562	2022-09-09	0.0147679	0.0269206	0.0230453	0.0374732	0.0443068	0.0613225	0.0382117	0.0540663
4637	204	f3783	117251750	117252250	chr4	promoter-TSS (NM_001285816)	49	Tmem53	0.0669831	0.0807617	0.0855967	0.0894004	0.116722	0.13225	0.130302	0.163108
4638	266	f5344	117282212	117282712	chr8	intron (NM_001163262, intron 1 of 20)	25443	Cmip	0.0189873	0.0157584	0.00740741	0.0139186	0.0223916	0.0317695	0.0278945	0.0413448
4639	484	f1143	117318748	117319248	chr11	intron (NM_001113486, intron 3 of 11)	-12717	2022-09-09	0.00632911	0.0190414	0.0263374	0.0347966	0.0471653	0.0513484	0.0466183	0.0595184
4640	254	f610	117376700	117377200	chr10	promoter-TSS (NM_001310609)	23	Cpsf6	0.0696203	0.0518713	0.0559671	0.0562099	0.0628871	0.0594754	0.0603745	0.0654248
4641	351	f4970	117379914	117380414	chr7	promoter-TSS (NM_175645)	-815	Xylt1	0.0432489	0.0617203	0.0748971	0.0974304	0.0905193	0.0864426	0.0657241	0.0786006
4642	352	f4971	117470009	117470509	chr7	intron (NM_175645, intron 1 of 11)	89280	Xylt1	0.0168776	0.0157584	0.0378601	0.0380086	0.0476417	0.0712966	0.0661062	0.0940482
4643	485	f1144	117479344	117479844	chr11	Intergenic	-4774	Gm11733	0.0411392	0.0571241	0.0255144	0.0706638	0.0752739	0.15109	0.132977	0.161745
4644	353	f4972	117494105	117494605	chr7	intron (NM_175645, intron 2 of 11)	113376	Xylt1	0.0590717	0.0604071	0.0740741	0.0979657	0.092425	0.107499	0.11731	0.0954112
4645	205	f3784	117550085	117550585	chr4	promoter-TSS (NM_080469)	11	Eri3	0.113924	0.0984898	0.127572	0.109208	0.129109	0.143702	0.121131	0.155838
4646	486	f1145	117557379	117557879	chr11	Intergenic	-53618	2900041M22Rik	0.0506329	0.0709127	0.0773663	0.126874	0.128633	0.183229	0.160489	0.194457
4647	487	f1146	117654268	117654768	chr11	5' UTR (NM_198022, exon 1 of 22)	229	Tnrc6c	0.110759	0.124097	0.139918	0.175054	0.187232	0.229036	0.220481	0.247615
4648	255	f611	117792485	117792985	chr10	promoter-TSS (NM_134010)	-30	Nup107	0.0770042	0.093237	0.118519	0.108672	0.123869	0.203177	0.197554	0.270332
4649	267	f5345	117801754	117802254	chr8	promoter-TSS (NM_001357233)	-30	Mphosph6	0.109705	0.107026	0.120165	0.129015	0.140067	0.166605	0.151318	0.177192
4650	195	f4538	117840913	117841413	chr6	promoter-TSS (NM_177684)	-18	Zfp637	0.0706751	0.0558109	0.091358	0.0985011	0.105288	0.115626	0.108139	0.114039
4651	209	f3535	117868657	117869157	chr3	promoter-TSS (NM_001190156)	29	Snx7	0.109705	0.104399	0.116049	0.0749465	0.0790853	0.0978943	0.0756592	0.0904134
4652	196	f4539	117879033	117879533	chr6	Intergenic	16402	Zfp239	0.0527426	0.0328299	0.0477366	0.0770878	0.077656	0.131511	0.0982041	0.178555
4653	256	f612	117906137	117906637	chr10	Intergenic	-19072	4933411E08Rik	0.0727848	0.093237	0.0847737	0.0754818	0.0705098	0.149612	0.13718	0.190822
4654	197	f4540	117906552	117907052	chr6	promoter-TSS (NM_001166431)	20	Hnrnpf	0.179325	0.159554	0.239506	0.235011	0.219152	0.235316	0.2671	0.262608
4655	201	f1833	117908959	117909459	chr14	intron (NM_001079844, intron 7 of 9)	44638	Mir6239	0.00843882	0.0137886	0.0222222	0.0396146	0.0409719	0.0631696	0.0500573	0.077692
4656	198	f4541	117917038	117917538	chr6	promoter-TSS (NM_001166427)	-6	Hnrnpf	0.0537975	0.0499015	0.0600823	0.0503212	0.0724154	0.0783155	0.0729843	0.0876874
4657	488	f1147	117932340	117932840	chr11	Intergenic	36776	Socs3	0.0411392	0.0374261	0.0962963	0.122591	0.106241	0.134836	0.123806	0.13721
4658	489	f1148	117933958	117934458	chr11	Intergenic	35158	Socs3	0.0896624	0.0472751	0.172016	0.10439	0.111958	0.155892	0.136416	0.126761
4659	490	f1149	117934510	117935010	chr11	Intergenic	34606	Socs3	0.00949367	0.013132	0.0337449	0.0283726	0.0252501	0.0391577	0.0267482	0.0440709
4660	491	f1150	117949656	117950156	chr11	Intergenic	19460	Socs3	0.122363	0.102429	0.166255	0.168094	0.178657	0.18877	0.179595	0.177192
4661	492	f1151	117962152	117962652	chr11	Intergenic	6964	Socs3	0.113924	0.137886	0.18107	0.236617	0.2101	0.21389	0.20214	0.167651
4662	493	f1152	117963403	117963903	chr11	Intergenic	5713	Socs3	0.0791139	0.134603	0.253498	0.230728	0.247261	0.265238	0.267482	0.287142
4663	494	f1153	117969065	117969565	chr11	promoter-TSS (NM_007707)	51	Socs3	0.103376	0.147078	0.346502	0.254283	0.277275	0.26413	0.266718	0.273966
4664	495	f1154	117995306	117995806	chr11	intron (NR_151726, intron 1 of 9)	-6714	Mir6933	0	0.00787919	0.0106996	0.012848	0.0161982	0.0132989	0.0160489	0.00999546
4665	313	f5704	118040099	118040599	chr9	promoter-TSS (NM_001286508)	-173	Azi2	0.0991561	0.128693	0.142387	0.211456	0.23011	0.230513	0.228888	0.268969
4666	257	f613	118103109	118103609	chr10	Intergenic	-38428	Mdm1	0.157173	0.15824	0.21893	0.177195	0.186756	0.255264	0.257929	0.272603
4667	213	f3141	118110355	118110855	chr2	intron (NR_126479, intron 1 of 9)	597	Gm13986	0.0126582	0.00853578	0.01893	0.0203426	0.0266794	0.0262283	0.0217807	0.0290777
4668	354	f4973	118129425	118129925	chr7	promoter-TSS (NM_019419)	-50	Arl6ip1	0.0748945	0.0669731	0.102881	0.132227	0.14626	0.172885	0.165839	0.233985
4669	206	f3785	118134795	118135295	chr4	promoter-TSS (NM_009176)	-99	St3gal3	0.0627637	0.0938936	0.121811	0.104925	0.112911	0.117473	0.112724	0.128124
4670	199	f4542	118138956	118139456	chr6	promoter-TSS (NM_001362149)	-66	Csgalnact2	0.0727848	0.106369	0.120165	0.156317	0.158647	0.149612	0.140237	0.13085
4671	220	f4196	118139894	118140394	chr5	intron (NM_172721, intron 2 of 10)	15314	Fbxw8	0.00527426	0.0137886	0.0106996	0.017666	0.0209624	0.0114518	0.0106993	0.00726942
4672	258	f614	118141469	118141969	chr10	promoter-TSS (NM_148922)	-68	Mdm1	0.111814	0.122127	0.130041	0.123662	0.130538	0.161803	0.159725	0.188096
4673	207	f3786	118179512	118180012	chr4	intron (NM_172382, intron 1 of 18)	281	Kdm4a	0.0727848	0.0702561	0.0757202	0.0819058	0.100524	0.154045	0.138326	0.220354
4674	355	f4974	118243448	118243948	chr7	promoter-TSS (NR_027879)	-61	Smg1	0.138713	0.12738	0.167901	0.197537	0.202001	0.250831	0.230799	0.238074
4675	221	f4197	118244926	118245426	chr5	promoter-TSS (NM_001109902)	-51	2410131K14Rik	0.119198	0.115561	0.155556	0.19379	0.192473	0.203177	0.183798	0.224898
4676	496	f1155	118248450	118248950	chr11	promoter-TSS (NM_011180)	-108	Cyth1	0.138186	0.114248	0.152263	0.192184	0.230586	0.273735	0.252579	0.283962
4677	497	f1156	118290024	118290524	chr11	promoter-TSS (NM_001033528)	-30	Usp36	0.189873	0.155614	0.238683	0.290685	0.278704	0.349834	0.357279	0.369378
4678	252	f1441	118301117	118301617	chr12	promoter-TSS (NM_001166385)	73	Sp4	0.213608	0.202889	0.230453	0.257495	0.24869	0.244921	0.230034	0.23353
4679	253	f1442	118301949	118302449	chr12	promoter-TSS (NM_001166385)	-759	Sp4	0.221519	0.183848	0.257613	0.262848	0.261077	0.334318	0.309133	0.379827
4680	498	f1157	118355159	118355659	chr11	promoter-TSS (NM_011594)	2	Timp2	0.0801688	0.0682863	0.0798354	0.119914	0.0943306	0.121537	0.112342	0.138119
4681	499	f1158	118365065	118365565	chr11	Intergenic	-9904	Timp2	0.0907173	0.0840446	0.0971193	0.126338	0.128156	0.148504	0.114635	0.153112
4682	500	f1159	118379185	118379685	chr11	Intergenic	22524	Lgals3bp	0.0179325	0.0216678	0.0444444	0.0471092	0.0404955	0.0613225	0.0466183	0.0658791
4683	214	f3142	118388380	118388880	chr2	promoter-TSS (NM_013719)	13	Eif2ak4	0.0580169	0.093237	0.0954733	0.102248	0.109576	0.177318	0.162018	0.179918
4684	222	f4198	118413391	118413891	chr5	Intergenic	-147078	Med13l	0.0369198	0.0315167	0.0814815	0.0669165	0.0643163	0.0923532	0.100115	0.0908678
4685	501	f1160	118418796	118419296	chr11	promoter-TSS (NM_001267592)	72	Cant1	0.0464135	0.0610637	0.073251	0.124197	0.130062	0.176949	0.138708	0.20945
4686	200	f4543	118419371	118419871	chr6	promoter-TSS (NM_194339)	-204	Bms1	0.0812236	0.0636901	0.0518519	0.0958244	0.105288	0.148504	0.161253	0.250341
4687	502	f1161	118448266	118448766	chr11	non-coding (NR_045902, exon 2 of 3)	4982	C1qtnf1	0.0959916	0.139199	0.0823045	0.176124	0.169605	0.192833	0.205961	0.211268
4688	176	f176	118459257	118459757	chr1	promoter-TSS (NR_027901)	-242	2900060B14Rik	0.0432489	0.0256074	0.0477366	0.0524625	0.0581229	0.0801625	0.055407	0.108587
4689	223	f4199	118513491	118513991	chr5	Intergenic	-46978	Med13l	0.0443038	0.0321733	0.0518519	0.0535332	0.0509767	0.0642778	0.0794803	0.0949568
4690	224	f4200	118514038	118514538	chr5	Intergenic	-46431	Med13l	0.0516878	0.0446487	0.0716049	0.11349	0.110052	0.133727	0.112724	0.172649
4691	356	f4975	118533098	118533598	chr7	promoter-TSS (NM_001304758)	8	Coq7	0.0453586	0.0518713	0.0625514	0.104925	0.0986184	0.137791	0.105082	0.16129
4692	215	f3143	118544312	118544812	chr2	promoter-TSS (NR_138603)	25	Bmf	0.0221519	0.0203546	0.0337449	0.0326552	0.028585	0.052826	0.035919	0.0517946
4693	216	f3144	118549620	118550120	chr2	promoter-TSS (NM_138313)	-184	Bmf	0.0727848	0.0847012	0.0641975	0.0760171	0.0914721	0.128556	0.106229	0.171286
4694	217	f3145	118861826	118862326	chr2	promoter-TSS (NM_019826)	82	Ivd	0.0622363	0.0544977	0.0617284	0.0455032	0.060505	0.0731437	0.0657241	0.101772
4695	218	f3146	118901524	118902024	chr2	intron (NM_001045523, intron 1 of 6)	159	Bahd1	0.0305907	0.0426789	0.0271605	0.0273019	0.034302	0.0243812	0.0198701	0.0204453
4696	202	f1834	118937410	118937910	chr14	promoter-TSS (NM_008929)	-272	Dnajc3	0.152954	0.176625	0.246091	0.228587	0.22344	0.260066	0.227742	0.267606
4697	177	f177	119033874	119034374	chr1	intron (NM_001081125, intron 1 of 13)	19495	Gli2	0.0812236	0.0571241	0.0757202	0.0926124	0.0995712	0.154784	0.141383	0.170377
4698	219	f3147	119046645	119047145	chr2	promoter-TSS (NM_029617)	-224	Knl1	0.0337553	0.0558109	0.0345679	0.0829764	0.100524	0.115257	0.102789	0.156293
4699	178	f178	119053190	119053690	chr1	5' UTR (NM_001081125, exon 1 of 14)	179	Gli2	0.0327004	0.0571241	0.0477366	0.0556745	0.0595522	0.069819	0.0607566	0.0795093
4700	503	f1162	119086063	119086563	chr11	promoter-TSS (NM_007625)	-76	Cbx4	0.10443	0.115561	0.0864198	0.122591	0.123869	0.140007	0.145204	0.144934
4701	225	f4201	119167607	119168107	chr5	Intergenic	32161	Gm7538	0.0748945	0.0807617	0.142387	0.14561	0.148642	0.195419	0.13718	0.220354
4702	208	f3787	119174072	119174572	chr4	promoter-TSS (NM_001145935)	-127	Zfp691	0.102321	0.111622	0.10535	0.10439	0.105765	0.124123	0.102025	0.149478
4703	220	f3148	119208328	119208828	chr2	promoter-TSS (NM_001164827)	-142	Zfyve19	0.0590717	0.0354563	0.0683128	0.0701285	0.0905193	0.144071	0.11731	0.194457
4704	209	f3788	119232657	119233157	chr4	promoter-TSS (NM_001286148)	-8	P3h1	0.114979	0.0814183	0.0888889	0.125803	0.129109	0.190986	0.184945	0.228532
4705	259	f615	119239879	119240379	chr10	promoter-TSS (NM_027994)	-74	Cand1	0.129747	0.137229	0.135802	0.205567	0.219152	0.251201	0.247994	0.301227
4706	221	f3149	119299951	119300451	chr2	Intergenic	11459	Vps18	0.0453586	0.0341431	0.0584362	0.0701285	0.0700333	0.0746214	0.0810088	0.0863244
4707	314	f5705	119322610	119323110	chr9	promoter-TSS (NM_001359582)	-433	Oxsr1	0.146624	0.147078	0.158025	0.214133	0.237256	0.267824	0.233473	0.319855
4708	315	f5706	119341042	119341542	chr9	promoter-TSS (NM_130864)	-2	Acaa1a	0.126582	0.130007	0.177778	0.235546	0.22344	0.274474	0.256783	0.312131
4709	268	f5346	119344040	119344540	chr8	promoter-TSS (NM_024219)	-248	Hsbp1	0.085443	0.0466185	0.0650206	0.0781585	0.092425	0.102697	0.0905617	0.110404
4710	210	f3789	119367023	119367523	chr4	TTS (NM_028857)	-7379	Ccdc30	0.00421941	0.00590939	0.00576132	0.011242	0.0123869	0.0158847	0.0118456	0.0136302
4711	222	f3150	119477219	119477719	chr2	5' UTR (NM_026574, exon 1 of 36)	218	Ino80	0.0253165	0.0433355	0.0411523	0.0503212	0.054788	0.0657554	0.0580818	0.109041
4712	201	f4544	119478976	119479476	chr6	promoter-TSS (NM_133940)	-442	Fbxl14	0.0295359	0.0374261	0.0567901	0.0546039	0.0676513	0.0942002	0.0615208	0.0854157
4713	504	f1163	119491024	119491524	chr11	promoter-TSS (NM_001164636)	-39	A930037H05Rik	0.0443038	0.0393959	0.0633745	0.0706638	0.0871844	0.106021	0.0886511	0.137665
4714	179	f179	119504393	119504893	chr1	5' UTR (NM_022327, exon 1 of 5)	139	Ralb	0.0770042	0.0906106	0.154733	0.117773	0.131968	0.155153	0.1624	0.184462
4715	180	f180	119525618	119526118	chr1	promoter-TSS (NM_146103)	-286	Tmem185b	0.0305907	0.0249508	0.0353909	0.0224839	0.0266794	0.0424825	0.0320978	0.0449796
4716	211	f3790	119539351	119539851	chr4	promoter-TSS (NM_001290696)	-60	Foxj3	0.0548523	0.089954	0.091358	0.100107	0.0967127	0.121167	0.11005	0.151295
4717	223	f3151	119547426	119547926	chr2	promoter-TSS (NM_019769)	-31	Chp1	0.0875527	0.0814183	0.108642	0.141863	0.161982	0.193942	0.194115	0.238982
4718	224	f3152	119594033	119594533	chr2	promoter-TSS (NR_015473)	-13	Oip5os1	0.0738397	0.0728825	0.0798354	0.0749465	0.100524	0.115626	0.0901796	0.134939
4719	505	f1164	119602769	119603269	chr11	5' UTR (NM_028898, exon 1 of 34)	114	Rptor	0.035865	0.0308601	0.0419753	0.0535332	0.0671748	0.088659	0.071838	0.0940482
4720	269	f5347	119660879	119661379	chr8	Intergenic	-5236	Wfdc1	0.0379747	0.0413657	0.0469136	0.0578158	0.0638399	0.0967861	0.0798624	0.105861
4721	226	f4202	119670322	119670822	chr5	promoter-TSS (NM_198052)	-290	Tbx3	0.131857	0.139856	0.145679	0.144004	0.142449	0.162172	0.153229	0.210813
4722	189	f1631	119690129	119690629	chr13	promoter-TSS (NM_001291439)	28	Hmgcs1	0.165612	0.170059	0.213992	0.206638	0.212482	0.292205	0.245701	0.32667
4723	212	f3791	119733457	119733957	chr4	Intergenic	-74762	Guca2b	0.103376	0.0978332	0.106996	0.139186	0.138637	0.178057	0.162782	0.176284
4724	270	f5348	119778239	119778739	chr8	promoter-TSS (NM_028883)	-73	Meak7	0.0580169	0.0551543	0.0921811	0.0974304	0.106717	0.104913	0.0966756	0.129032
4725	190	f1632	119791224	119791724	chr13	promoter-TSS (NM_001302550)	-352	Zfp131	0.0221519	0.0137886	0.036214	0.0246253	0.0276322	0.033986	0.0408865	0.0495229
4726	181	f181	119837378	119837878	chr1	promoter-TSS (NM_019933)	-557	Ptpn4	0.0896624	0.103743	0.130041	0.142934	0.13959	0.1256	0.127627	0.143117
4727	225	f3153	119873023	119873523	chr2	Intergenic	-23955	Mga	0.0474684	0.0354563	0.0477366	0.0487152	0.0600286	0.0908755	0.071838	0.124943
4728	357	f4976	119895959	119896459	chr7	promoter-TSS (NM_029610)	-83	Lyrm1	0.0770042	0.099803	0.152263	0.112955	0.108147	0.147396	0.127245	0.183099
4729	226	f3154	119896954	119897454	chr2	promoter-TSS (NM_001164274)	-24	Mga	0.0506329	0.0308601	0.0436214	0.0899358	0.0809909	0.15072	0.129156	0.180827
4730	271	f5349	119910806	119911306	chr8	intron (NM_009462, intron 1 of 13)	696	Usp10	0.0759494	0.0590939	0.0576132	0.0711991	0.0666984	0.0934614	0.0641956	0.109496
4731	213	f3792	119932588	119933088	chr4	intron (NM_010657, intron 1 of 8)	118160	Hivep3	0.0485232	0.0210112	0.091358	0.0936831	0.101	0.0986332	0.0863584	0.100409
4732	506	f1165	119933027	119933527	chr11	Intergenic	-9815	Baiap2	0.0253165	0.0282337	0.0510288	0.0679872	0.0671748	0.110454	0.112342	0.145388
4733	507	f1166	119942707	119943207	chr11	promoter-TSS (NM_130862)	-135	Baiap2	0.0981013	0.136573	0.154733	0.1606	0.169605	0.158109	0.165839	0.154021
4734	508	f1167	119956528	119957028	chr11	intron (NM_001037754, intron 1 of 13)	13686	Baiap2	0.0021097	0.000656599	0.00411523	0.00321199	0.00524059	0.00775767	0.00726022	0.0081781
4735	316	f5707	119981186	119981686	chr9	intron (NM_153287, intron 1 of 4)	1587	Csrnp1	0.0421941	0.0328299	0.054321	0.0513919	0.0533587	0.0735131	0.0714559	0.0717856
4736	317	f5708	119983657	119984157	chr9	promoter-TSS (NM_001357562)	-128	Csrnp1	0.0706751	0.0978332	0.102881	0.109208	0.0967127	0.0834873	0.0875048	0.0749659
4737	318	f5709	120001930	120002430	chr9	Intergenic	-17438	Csrnp1	0.0485232	0.0499015	0.0921811	0.0604925	0.0752739	0.0735131	0.0703095	0.0885961
4738	202	f4545	120037846	120038346	chr6	5' UTR (NM_001185020, exon 1 of 26)	559	Wnk1	0.0632911	0.0781353	0.0658436	0.0567452	0.0638399	0.0646472	0.0599924	0.0686052
4739	203	f4546	120038492	120038992	chr6	promoter-TSS (NM_001185020)	-87	Wnk1	0.10654	0.103086	0.11358	0.157923	0.168652	0.233099	0.198319	0.260336
4740	272	f5350	120051820	120052320	chr8	3' UTR (NM_030209, exon 15 of 15)	49402	Zdhhc7	0.0400844	0.0302035	0.0296296	0.0604925	0.0595522	0.0469154	0.0504394	0.0486143
4741	273	f5351	120067751	120068251	chr8	Intergenic	33471	Zdhhc7	0.0780591	0.0958634	0.0748971	0.108137	0.0995712	0.111563	0.108903	0.0976829
4742	509	f1168	120086684	120087184	chr11	promoter-TSS (NM_009734)	-107	Cep131	0.107595	0.122127	0.116049	0.165953	0.177227	0.16328	0.149408	0.146751
4743	510	f1169	120098611	120099111	chr11	promoter-TSS (NM_001110242)	-73	Ndufaf8	0.119198	0.146422	0.15144	0.147216	0.1596	0.19468	0.178831	0.252158
4744	274	f5352	120101136	120101636	chr8	promoter-TSS (NM_133967)	86	Zdhhc7	0.0464135	0.0479317	0.0436214	0.0604925	0.0709862	0.0942002	0.0802446	0.111767
4745	275	f5353	120113906	120114406	chr8	promoter-TSS (NM_001163761)	4	6430548M08Rik	0.117089	0.0728825	0.116872	0.149358	0.147689	0.181751	0.196026	0.205361
4746	204	f4547	120114762	120115262	chr6	intron (NM_016718, intron 1 of 3)	21632	Ninj2	0.0390295	0.0446487	0.037037	0.0471092	0.0562172	0.0809014	0.0661062	0.112676
4747	319	f5710	120127427	120127927	chr9	promoter-TSS (NM_011029)	-89	Rpsa	0.0527426	0.0413657	0.122634	0.123126	0.129109	0.126339	0.11922	0.163108
4748	203	f1835	120137766	120138266	chr14	Intergenic	-95581	Oxgr1	0.0917722	0.09652	0.111934	0.14454	0.143402	0.18212	0.165075	0.205361
4749	205	f4548	120188429	120188929	chr6	intron (NM_016718, intron 1 of 3)	-5144	Ninj2	0.0337553	0.0466185	0.0460905	0.0422912	0.0581229	0.0587366	0.0695453	0.0658791
4750	511	f1170	120189820	120190320	chr11	promoter-TSS (NR_030682)	-214	2810410L24Rik	0.166667	0.144452	0.212346	0.246788	0.237732	0.237902	0.218571	0.193094
4751	206	f4549	120190933	120191433	chr6	intron (NM_016718, intron 1 of 3)	-2640	Ninj2	0.0232068	0.0453053	0.0617284	0.0872591	0.0848023	0.0775767	0.0748949	0.0567924
4752	214	f3793	120195032	120195532	chr4	Intergenic	34076	Edn2	0.0411392	0.0466185	0.0320988	0.0637045	0.0585993	0.0679719	0.0676347	0.057701
4753	260	f616	120201330	120201830	chr10	promoter-TSS (NM_028679)	17	Irak3	0.0748945	0.102429	0.168724	0.133833	0.129586	0.147396	0.142147	0.155838
4754	182	f182	120221238	120221738	chr1	Intergenic	43792	Steap3	0.0485232	0.0472751	0.0222222	0.0567452	0.0505002	0.0609531	0.0649599	0.0527033
4755	512	f1171	120232716	120233216	chr11	promoter-TSS (NM_001347621)	19	Bahcc1	0.142405	0.116875	0.183539	0.186831	0.196284	0.214998	0.218189	0.218991
4756	183	f183	120248089	120248589	chr1	intron (NM_001085409, intron 2 of 5)	16941	Steap3	0.158228	0.231779	0.203292	0.253747	0.243926	0.31474	0.318303	0.342572
4757	513	f1172	120252841	120253341	chr11	intron (NM_198423, intron 2 of 27)	20144	Bahcc1	0.0369198	0.0334865	0.0534979	0.0808351	0.0752739	0.0779461	0.0657241	0.0645161
4758	184	f184	120253426	120253926	chr1	intron (NM_001085409, intron 2 of 5)	11604	Steap3	0.0548523	0.0485883	0.0592593	0.0658458	0.0686041	0.0901367	0.0829194	0.107224
4759	276	f5354	120276366	120276866	chr8	Intergenic	-48386	A330074K22Rik	0.0812236	0.0689429	0.0469136	0.143469	0.133397	0.174363	0.138708	0.154475
4760	215	f3794	120287695	120288195	chr4	promoter-TSS (NM_194060)	-684	Foxo6	0.0981013	0.086671	0.0831276	0.108672	0.114817	0.150351	0.163546	0.186279
4761	514	f1173	120305023	120305523	chr11	Intergenic	42140	Mir6935	0.056962	0.0479317	0.0576132	0.0845824	0.0929014	0.0783155	0.0691632	0.0695139
4762	515	f1174	120378553	120379053	chr11	promoter-TSS (NM_027980)	-57	Faap100	0.0390295	0.0709127	0.0526749	0.0910064	0.106717	0.0971555	0.0894154	0.109496
4763	204	f1836	120379648	120380148	chr14	intron (NM_001360380, intron 3 of 7)	73446	Mbnl2	0.0516878	0.0387393	0.0781893	0.0754818	0.0795617	0.0720355	0.0626672	0.0554294
4764	216	f3795	120380863	120381363	chr4	Intergenic	-24168	Scmh1	0.0801688	0.09652	0.120988	0.209315	0.197237	0.264499	0.248758	0.283962
4765	261	f617	120421927	120422427	chr10	intron (NM_010441, intron 3 of 4)	25933	Mir763	0.0527426	0.0400525	0.0444444	0.0647752	0.0633635	0.0945696	0.0703095	0.127669
4766	205	f1837	120433520	120434020	chr14	Intergenic	-44691	Rap2a	0.00527426	0.00328299	0.00823045	0.0262313	0.0295379	0.0195789	0.0149026	0.0208996
4767	516	f1175	120467359	120467859	chr11	promoter-TSS (NM_008244)	-9	Arl16	0.0959916	0.0892974	0.0847737	0.130621	0.131968	0.150351	0.153993	0.167197
4768	206	f1838	120477238	120477738	chr14	promoter-TSS (NM_029519)	-973	Rap2a	0.117089	0.122127	0.12428	0.21788	0.212482	0.282231	0.280474	0.334393
4769	207	f1839	120478054	120478554	chr14	promoter-TSS (NM_029519)	-157	Rap2a	0.142405	0.187131	0.175309	0.237687	0.236303	0.277429	0.252961	0.290323
4770	277	f5355	120498874	120499374	chr8	intron (NM_198671, intron 1 of 15)	10258	Gse1	0.0305907	0.0282337	0.0559671	0.0546039	0.0533587	0.0712966	0.0683989	0.0572467
4771	208	f1840	120514634	120515134	chr14	Intergenic	36423	Rap2a	0.0675105	0.0604071	0.0559671	0.0583512	0.0638399	0.0879202	0.0699274	0.0985915
4772	227	f4203	120588453	120588953	chr5	promoter-TSS (NM_029408)	-90	Tpcn1	0.121308	0.132633	0.139918	0.193255	0.191996	0.212412	0.170424	0.212176
4773	228	f4204	120612686	120613186	chr5	promoter-TSS (NM_028041)	-194	Ddx54	0.121308	0.145108	0.161317	0.225375	0.225822	0.320281	0.309897	0.44707
4774	262	f618	120636142	120636642	chr10	Intergenic	-129340	4921513I03Rik	0.035865	0.0177282	0.0518519	0.0610278	0.0595522	0.0461766	0.0542606	0.077692
4775	278	f5356	120667966	120668466	chr8	promoter-TSS (NM_001308449)	-9	Cox4i1	0.0907173	0.122127	0.129218	0.142934	0.129586	0.135205	0.125716	0.124943
4776	517	f1176	120672749	120673249	chr11	promoter-TSS (NM_001363056)	26	Aspscr1	0.056962	0.0650033	0.0740741	0.0824411	0.077656	0.103805	0.0813909	0.115856
4777	217	f3796	120697246	120697746	chr4	3' UTR (NM_001081142, exon 14 of 14)	30933	Cited4	0	0.00328299	0	0.00267666	0.00190567	0.00332471	0.00382117	0.00272603
4778	518	f1177	120697618	120698118	chr11	intron (NM_026877, intron 7 of 15)	15899	Cenpx	0.0833333	0.0728825	0.135802	0.147216	0.142449	0.117473	0.110432	0.101318
4779	519	f1178	120713177	120713677	chr11	promoter-TSS (NM_153545)	340	Cenpx	0.0337553	0.0210112	0.0255144	0.0385439	0.0347785	0.0476542	0.0450898	0.0686052
4780	520	f1179	120727137	120727637	chr11	promoter-TSS (NM_026428)	-103	Dcxr	0.0559072	0.0393959	0.0674897	0.0476445	0.0624107	0.0757296	0.0775697	0.0895048
4781	227	f3155	120731264	120731764	chr2	promoter-TSS (NM_026891)	3	Cdan1	0.0738397	0.0676297	0.0946502	0.0840471	0.0862315	0.115257	0.0989683	0.152204
4782	521	f1180	120824402	120824902	chr11	promoter-TSS (NM_007988)	-105	Fasn	0.0791139	0.0886408	0.0946502	0.126338	0.119581	0.183598	0.145969	0.218991
4783	218	f3797	120824985	120825485	chr4	promoter-TSS (NM_001357193)	-26	Nfyc	0.07173	0.0873276	0.0773663	0.0631692	0.0871844	0.114518	0.0722201	0.145388
4784	219	f3798	120825530	120826030	chr4	promoter-TSS (NM_008692)	-39	Nfyc	0.0875527	0.0860144	0.0592593	0.126874	0.14102	0.155153	0.156286	0.20945
4785	209	f1841	120832180	120832680	chr14	Intergenic	-78764	Ipo5	0.0274262	0.0242942	0.0493827	0.0802998	0.0862315	0.11969	0.108903	0.151749
4786	358	f4977	120842537	120843037	chr7	promoter-TSS (NM_007908)	-44	Eef2k	0.0791139	0.0925804	0.104527	0.0888651	0.0881372	0.102327	0.111578	0.136756
4787	228	f3156	120850244	120850744	chr2	promoter-TSS (NR_038350)	-76	Ttbk2	0.184072	0.16021	0.19177	0.177195	0.187232	0.214998	0.208636	0.225352
4788	263	f619	120898849	120899349	chr10	promoter-TSS (NM_177092)	-128	Msrb3	0.0548523	0.0715693	0.0493827	0.0578158	0.0671748	0.0661249	0.0550248	0.0649705
4789	210	f1842	120910672	120911172	chr14	promoter-TSS (NM_023579)	-272	Ipo5	0.16192	0.183191	0.215638	0.180407	0.192949	0.187292	0.165839	0.147206
4790	359	f4978	120917502	120918002	chr7	promoter-TSS (NM_025298)	8	Polr3e	0.111814	0.120158	0.139095	0.198608	0.214864	0.233099	0.218953	0.292594
4791	522	f1181	120932687	120933187	chr11	promoter-TSS (NM_027745)	-65	Ccdc57	0.0147679	0.0203546	0.0156379	0.0321199	0.0357313	0.0428519	0.0378296	0.0449796
4792	523	f1182	120950778	120951278	chr11	intron (NM_001038654, intron 1 of 4)	1961	Slc16a3	0.0548523	0.0479317	0.0469136	0.0776231	0.0752739	0.0857037	0.0932365	0.0876874
4793	524	f1183	120990845	120991345	chr11	5' UTR (NM_027874, exon 1 of 10)	238	Csnk1d	0.0369198	0.0413657	0.0452675	0.0529979	0.0609814	0.10048	0.0722201	0.130395
4794	360	f4979	121034299	121034799	chr7	5' UTR (NM_021554, exon 1 of 5)	104	Mettl9	0.0527426	0.093237	0.0880658	0.0824411	0.0876608	0.104174	0.101643	0.113585
4795	525	f1184	121041259	121041759	chr11	Intergenic	-2031	Cd7	0.0232068	0.0426789	0.0658436	0.0503212	0.0495474	0.0834873	0.0886511	0.0949568
4796	211	f1843	121059284	121059784	chr14	intron (NM_134082, intron 1 of 26)	23960	Farp1	0.064346	0.107026	0.144856	0.178266	0.165317	0.189509	0.178831	0.162653
4797	279	f5357	121107865	121108365	chr8	intron (NM_001166482, intron 1 of 8)	264	Mthfsd	0.0305907	0.0236376	0.0197531	0.0428266	0.0462125	0.0557813	0.0557891	0.0904134
4798	280	f5358	121108441	121108941	chr8	promoter-TSS (NM_001166482)	-312	Mthfsd	0.0116034	0.0105056	0.0164609	0.0165953	0.0147689	0.0406354	0.0324799	0.0558837
4799	526	f1185	121259646	121260146	chr11	promoter-TSS (NM_001080932)	-91	Foxk2	0.0991561	0.103743	0.107819	0.0856531	0.101477	0.112301	0.0905617	0.0849614
4800	210	f3536	121291422	121291922	chr3	promoter-TSS (NM_024178)	-68	Alg14	0.0991561	0.09652	0.0979424	0.138116	0.152454	0.224233	0.180741	0.258973
4801	185	f185	121327799	121328299	chr1	promoter-TSS (NM_001271532)	-25	Insig2	0.0685654	0.0420223	0.0600823	0.0797645	0.0948071	0.132619	0.108521	0.198092
4802	229	f3157	121355109	121355609	chr2	Intergenic	-2417	Ckmt1	0.089135	0.109652	0.0897119	0.0610278	0.0690805	0.0820096	0.0641956	0.0822353
4803	212	f1844	121379110	121379610	chr14	promoter-TSS (NM_145465)	-130	Stk24	0.056962	0.123441	0.0609053	0.0813704	0.0852787	0.107868	0.0615208	0.0854157
4804	527	f1186	121388248	121388748	chr11	promoter-TSS (NM_139147)	-247	Rab40b	0.0432489	0.0584373	0.0839506	0.110814	0.109576	0.109716	0.136034	0.144934
4805	229	f4205	121397634	121398134	chr5	promoter-TSS (NM_172722)	-111	Naa25	0.0548523	0.0361129	0.072428	0.0749465	0.0933778	0.101958	0.100115	0.149932
4806	230	f3158	121413607	121414107	chr2	promoter-TSS (NM_007952)	-45	Pdia3	0.208861	0.239002	0.268313	0.220021	0.242973	0.268563	0.284677	0.261245
4807	211	f3537	121426163	121426663	chr3	promoter-TSS (NM_028044)	-128	Cnn3	0.125	0.15824	0.148148	0.122056	0.116722	0.124123	0.120367	0.129032
4808	528	f1187	121451599	121452099	chr11	promoter-TSS (NM_029878)	-142	Tbcd	0.0379747	0.0413657	0.055144	0.0717345	0.0828966	0.106021	0.0924723	0.121308
4809	230	f4206	121452148	121452648	chr5	promoter-TSS (NM_029912)	76	Erp29	0.116034	0.086671	0.102881	0.138651	0.149119	0.176579	0.154757	0.184916
4810	231	f4207	121584067	121584567	chr5	intron (NM_001308450, intron 1 of 10)	9507	Aldh2	0.0981013	0.0794485	0.108642	0.132762	0.13435	0.175102	0.192969	0.194911
4811	281	f5359	121585336	121585836	chr8	Intergenic	-4852	Map1lc3b	0.131857	0.09652	0.133333	0.187901	0.175798	0.219431	0.173481	0.217174
4812	282	f5360	121590955	121591455	chr8	intron (NM_001364358, intron 1 of 3)	767	Map1lc3b	0.00421941	0.00525279	0.0115226	0.00963597	0.00714626	0.0155153	0.0160489	0.0218083
4813	232	f4208	121601789	121602289	chr5	intron (NM_178799, intron 8 of 10)	-8215	Aldh2	0.0189873	0.0407091	0.0304527	0.0390792	0.0438304	0.0583672	0.0477646	0.0463426
4814	233	f4209	121618846	121619346	chr5	promoter-TSS (NM_178799)	-158	Acad12	0.021097	0.0157584	0.0386831	0.0455032	0.0562172	0.0879202	0.0699274	0.0999546
4815	283	f5361	121652661	121653161	chr8	promoter-TSS (NM_080855)	-978	Zcchc14	0.128692	0.178595	0.253498	0.209315	0.212959	0.226081	0.211693	0.189459
4816	529	f1188	121672972	121673472	chr11	promoter-TSS (NM_178664)	-71	B3gntl1	0.229958	0.200919	0.218107	0.251606	0.275846	0.327669	0.362247	0.353021
4817	361	f4980	121707246	121707746	chr7	promoter-TSS (NM_001033173)	-54	Usp31	0.056962	0.0604071	0.091358	0.0845824	0.0809909	0.0927226	0.0852121	0.0917765
4818	320	f5711	121710009	121710509	chr9	promoter-TSS (NM_026794)	-130	Ss18l2	0.0780591	0.0781353	0.0748971	0.13651	0.145307	0.149612	0.127245	0.13721
4819	321	f5712	121718833	121719333	chr9	promoter-TSS (NM_010918)	-98	Nktr	0.206751	0.177282	0.237037	0.210385	0.225822	0.252309	0.248376	0.234439
4820	530	f1189	121794518	121795018	chr11	Intergenic	-35450	Ptchd3	0.0348101	0.0157584	0.0106996	0.0401499	0.0276322	0.0646472	0.0607566	0.0713312
4821	212	f3538	121815026	121815526	chr3	promoter-TSS (NM_008991)	26	Abcd3	0.0822785	0.0492449	0.0790123	0.0717345	0.066222	0.103066	0.081773	0.122672
4822	234	f4210	121833751	121834251	chr5	intron (NM_001306127, intron 1 of 8)	2103	Sh2b3	0.0337553	0.0111622	0.0304527	0.0283726	0.0281086	0.0376801	0.0363011	0.0263517
4823	235	f4211	121836729	121837229	chr5	promoter-TSS (NM_001306128)	-120	Sh2b3	0.182489	0.162837	0.182716	0.321734	0.337303	0.33986	0.319832	0.382553
4824	231	f3159	121866627	121867127	chr2	promoter-TSS (NM_199038)	-93	Casc4	0.0274262	0.0347997	0.0345679	0.0283726	0.0414483	0.0391577	0.0324799	0.0527033
4825	213	f1845	121878317	121878817	chr14	promoter-TSS (NR_131002)	-39	Ubac2	0.0812236	0.111622	0.120988	0.13651	0.140067	0.187292	0.179977	0.199
4826	284	f5362	121936397	121936897	chr8	intron (NM_007608, intron 2 of 6)	8265	Car5a	0.0327004	0.0689429	0.0312757	0.103319	0.0938542	0.193572	0.167367	0.272149
4827	285	f5363	121949905	121950405	chr8	promoter-TSS (NM_001285983)	-337	Banp	0.0843882	0.099803	0.116049	0.147752	0.169128	0.184706	0.220481	0.262154
4828	232	f3160	122028307	122028807	chr2	promoter-TSS (NM_144545)	-23	Eif3j1	0.126582	0.13329	0.173663	0.159529	0.157218	0.134836	0.159343	0.104952
4829	362	f4981	122067052	122067552	chr7	promoter-TSS (NM_026140)	104	Ubfd1	0.10865	0.0879842	0.163786	0.157923	0.170081	0.227558	0.171953	0.259428
4830	213	f3539	122087933	122088433	chr3	intron (NM_007378, intron 11 of 49)	43723	Abca4	0.0316456	0.0453053	0.0427984	0.0679872	0.0728919	0.101219	0.0706916	0.0995002
4831	233	f3161	122118106	122118606	chr2	promoter-TSS (NM_145531)	30	Spg11	0.118143	0.107026	0.131687	0.119379	0.138637	0.183967	0.202522	0.204453
4832	286	f5364	122118262	122118762	chr8	Intergenic	-111762	Zfp469	0.0021097	0.00590939	0.00823045	0.0133833	0.0123869	0.0162542	0.0149026	0.0181736
4833	287	f5365	122139710	122140210	chr8	Intergenic	-90314	Zfp469	0.0263713	0.0426789	0.0617284	0.0658458	0.0752739	0.0620613	0.0729843	0.0649705
4834	234	f3162	122147445	122147945	chr2	promoter-TSS (NM_009735)	8	B2m	0.0495781	0.0636901	0.0781893	0.0813704	0.0848023	0.123014	0.0798624	0.160836
4835	236	f4212	122158036	122158536	chr5	promoter-TSS (NM_001370947)	11	Ppp1cc	0.0685654	0.0919238	0.0814815	0.111349	0.122916	0.127078	0.119603	0.125398
4836	288	f5366	122281642	122282142	chr8	promoter-TSS (NM_009569)	-249	Zfpm1	0.25	0.202232	0.255967	0.271949	0.289185	0.344293	0.340466	0.386188
4837	214	f3540	122292805	122293305	chr3	TTS (NR_030439)	648	Mir760	0.07173	0.0459619	0.0757202	0.0663812	0.0814674	0.10048	0.0748949	0.114493
4838	237	f4213	122299929	122300429	chr5	intron (NM_177242, intron 1 of 5)	15781	Pptc7	0.0379747	0.0407091	0.0526749	0.0663812	0.0762268	0.0923532	0.071838	0.0758746
4839	207	f4550	122308490	122308990	chr6	promoter-TSS (NM_010749)	20	M6pr	0.163502	0.149048	0.18107	0.194861	0.206289	0.255634	0.213603	0.329396
4840	238	f4214	122315212	122315712	chr5	intron (NM_177242, intron 3 of 5)	31064	Pptc7	0.0232068	0.019698	0.0131687	0.0364026	0.0366841	0.0495013	0.042415	0.0667878
4841	322	f5713	122351389	122351889	chr9	promoter-TSS (NM_026179)	23	Abhd5	0.0748945	0.086671	0.0921811	0.149893	0.145784	0.131141	0.106611	0.134484
4842	323	f5714	122351903	122352403	chr9	intron (NM_001359207, intron 1 of 4)	537	Abhd5	0.0253165	0.0157584	0.0312757	0.0240899	0.0271558	0.0568895	0.0370653	0.0699682
4843	239	f4215	122354137	122354637	chr5	promoter-TSS (NM_001359226)	59	Vps29	0.0432489	0.0459619	0.0699588	0.108137	0.11434	0.173255	0.148643	0.224898
4844	235	f3163	122368919	122369419	chr2	promoter-TSS (NM_001013829)	-251	Shf	0.0791139	0.0787919	0.106996	0.0760171	0.0862315	0.0838567	0.0680168	0.0690595
4845	289	f5367	122376224	122376724	chr8	promoter-TSS (NM_001310650)	-135	Zc3h18	0.0421941	0.0466185	0.072428	0.116702	0.121486	0.148873	0.118074	0.151749
4846	236	f3164	122467576	122468076	chr2	promoter-TSS (NR_027919)	-29	Bambi-ps1	0.0791139	0.0781353	0.0716049	0.0840471	0.0809909	0.0842261	0.106229	0.083144
4847	240	f4216	122501250	122501750	chr5	intron (NR_027838, intron 1 of 20)	725	Atp2a2	0.0253165	0.0269206	0.0460905	0.0321199	0.0409719	0.0487625	0.0366832	0.0504316
4848	208	f4551	122508412	122508912	chr6	Intergenic	-4922	Mfap5	0.0738397	0.0597505	0.10535	0.0883298	0.0814674	0.131511	0.115781	0.136756
4849	209	f4552	122513335	122513835	chr6	promoter-TSS (NM_001347434)	1	Mfap5	0.0559072	0.0597505	0.104527	0.0920771	0.0938542	0.109716	0.107375	0.0985915
4850	290	f5368	122567702	122568202	chr8	promoter-TSS (NM_026014)	-63	Cdt1	0.0632911	0.0604071	0.0897119	0.132227	0.147689	0.196158	0.167367	0.27851
4851	291	f5369	122611249	122611749	chr8	promoter-TSS (NM_021502)	-12	Galns	0.0875527	0.117531	0.13251	0.180407	0.19676	0.221648	0.214368	0.20309
4852	292	f5370	122639903	122640403	chr8	intron (NM_009824, intron 5 of 11)	-17418	Pabpn1l	0.0400844	0.0459619	0.0164609	0.0556745	0.0557408	0.121537	0.0936186	0.141754
4853	210	f4553	122810714	122811214	chr6	Intergenic	-9220	Foxj2	0.157173	0.124097	0.173663	0.234475	0.243449	0.310676	0.241116	0.373012
4854	241	f4217	122821099	122821599	chr5	promoter-TSS (NM_001289520)	-7	Anapc5	0.0875527	0.0702561	0.116049	0.100642	0.111958	0.152937	0.150554	0.196274
4855	242	f4218	122849822	122850322	chr5	promoter-TSS (NM_030564)	-116	Rnf34	0.120253	0.137229	0.137449	0.163276	0.165793	0.150351	0.187619	0.182644
4856	220	f3799	122885722	122886222	chr4	5' UTR (NM_001301067, exon 1 of 13)	104	Cap1	0.17827	0.141169	0.156379	0.192184	0.205336	0.298485	0.275888	0.363925
4857	243	f4219	122900089	122900589	chr5	promoter-TSS (NM_013910)	11	Kdm2b	0.0780591	0.0971766	0.10535	0.0985011	0.101477	0.114149	0.0886511	0.0622444
4858	264	f620	122912992	122913492	chr10	intron (NM_176919, intron 8 of 8)	72482	Mirlet7i	0.0886076	0.0801051	0.141564	0.176124	0.197237	0.213151	0.189148	0.227624
4859	214	f1846	122983196	122983696	chr14	promoter-TSS (NM_028651)	-163	Tmtc4	0.0907173	0.0958634	0.104527	0.0920771	0.113387	0.0978943	0.0905617	0.11313
4860	215	f3541	122984375	122984875	chr3	promoter-TSS (NM_133857)	-178	Usp53	0.112869	0.109652	0.109465	0.0963597	0.101953	0.141854	0.106611	0.169014
4861	265	f621	122985723	122986223	chr10	promoter-TSS (NR_029527)	-249	Mirlet7i	0.10443	0.0991464	0.165432	0.116167	0.117199	0.110085	0.0794803	0.0663335
4862	324	f5715	123021287	123021787	chr9	exon (NM_001164823, exon 1 of 3)	211	Tmem42	0.0527426	0.0420223	0.0683128	0.0492505	0.0528823	0.0809014	0.0477646	0.0808723
4863	293	f5371	123042111	123042611	chr8	promoter-TSS (NR_037865)	-77	Ankrd11	0.222574	0.175968	0.268313	0.245182	0.256789	0.297747	0.291555	0.307133
4864	244	f4220	123057748	123058248	chr5	Intergenic	-10982	Morn3	0.0506329	0.0492449	0.0658436	0.124732	0.132444	0.172885	0.16966	0.233076
4865	266	f622	123076186	123076686	chr10	promoter-TSS (NM_153395)	69	Mon2	0.0938819	0.107026	0.109465	0.0963597	0.117199	0.114887	0.106993	0.126306
4866	294	f5372	123102094	123102594	chr8	promoter-TSS (NR_028128)	-6	Rpl13	0.0337553	0.0453053	0.0790123	0.0535332	0.0681277	0.0919837	0.0748949	0.108587
4867	363	f4982	123111235	123111735	chr7	Intergenic	-12400	Tnrc6a	0	0	0	0.00107066	0.00381134	0.00332471	0.0022927	0.00227169
4868	325	f5716	123137186	123137686	chr9	Intergenic	-13510	Clec3b	0.0337553	0.0328299	0.0403292	0.0562099	0.0724154	0.102697	0.0917081	0.084507
4869	245	f4221	123138068	123138568	chr5	Intergenic	-3875	Setd1b	0.0706751	0.0906106	0.167078	0.157388	0.154836	0.171407	0.165457	0.193548
4870	326	f5717	123148353	123148853	chr9	Intergenic	-2343	Clec3b	0.0580169	0.0722259	0.0378601	0.0744111	0.071939	0.108238	0.0852121	0.114039
4871	246	f4222	123149599	123150099	chr5	intron (NM_001040398, intron 6 of 16)	7656	Setd1b	0.0221519	0.0308601	0.0345679	0.0289079	0.0323964	0.0616919	0.0603745	0.0754203
4872	327	f5718	123150749	123151249	chr9	promoter-TSS (NM_011606)	53	Clec3b	0.0443038	0.0604071	0.0419753	0.0626338	0.0705098	0.114149	0.0867405	0.120854
4873	295	f5373	123185867	123186367	chr8	promoter-TSS (NM_007876)	-118	Dpep1	0.0406118	0.0597505	0.0683128	0.0765525	0.0738447	0.0838567	0.0810088	0.105861
4874	296	f5374	123190628	123191128	chr8	intron (NM_007876, intron 1 of 10)	4643	Dpep1	0.0263713	0.0551543	0.0559671	0.0658458	0.0600286	0.0628001	0.0634314	0.0749659
4875	297	f5375	123212610	123213110	chr8	promoter-TSS (NM_145606)	2	Spata33	0.07173	0.089954	0.0954733	0.110814	0.112434	0.140746	0.133359	0.163562
4876	216	f3542	123267002	123267502	chr3	promoter-TSS (NM_027135)	-244	Sec24d	0.0537975	0.0380827	0.0765432	0.0845824	0.0952835	0.103066	0.0836836	0.111767
4877	298	f5376	123318350	123318850	chr8	promoter-TSS (NM_016925)	-24	Fanca	0.0501055	0.0341431	0.0485597	0.0588865	0.0738447	0.0613225	0.0519679	0.0567924
4878	247	f4223	123326597	123327097	chr5	3' UTR (NM_001370840, exon 21 of 21)	-17601	Bcl7a	0.0232068	0.0354563	0.0378601	0.0733405	0.0690805	0.0602143	0.0542606	0.0595184
4879	364	f4983	123369701	123370201	chr7	promoter-TSS (NM_001122643)	-36	Arhgap17	0.195675	0.135916	0.212346	0.232334	0.232968	0.251201	0.170806	0.218083
4880	299	f5377	123373407	123373907	chr8	promoter-TSS (NM_025804)	-54	Tcf25	0.0411392	0.0380827	0.0650206	0.0679872	0.0728919	0.0927226	0.0890332	0.116765
4881	365	f4984	123377662	123378162	chr7	promoter-TSS (NM_025304)	-70	Lcmt1	0.0548523	0.0728825	0.0773663	0.0690578	0.0819438	0.109346	0.0959113	0.118128
4882	300	f5378	123411267	123411767	chr8	promoter-TSS (NM_023279)	-36	Tubb3	0.0189873	0.0137886	0.0296296	0.0289079	0.028585	0.0306612	0.0267482	0.0272603
4883	221	f3800	123411925	123412425	chr4	promoter-TSS (NM_001167918)	-264	D830031N03Rik	0.164557	0.143795	0.175309	0.179872	0.182468	0.229036	0.209782	0.184916
4884	217	f3543	123508210	123508710	chr3	promoter-TSS (NR_028574)	-124	Snhg8	0.148734	0.158897	0.255144	0.200749	0.227727	0.246398	0.236148	0.300772
4885	328	f5719	123529373	123529873	chr9	promoter-TSS (NM_001357485)	-130	Sacm1l	0.246835	0.19698	0.254321	0.288009	0.319676	0.375323	0.37906	0.422535
4886	222	f3801	123571932	123572432	chr4	intron (NM_001199136, intron 1 of 97)	-44238	Mir6398	0.0116034	0.0236376	0.0329218	0.0305139	0.0371606	0.0509789	0.0324799	0.0458882
4887	329	f5720	123762756	123763256	chr9	Intergenic	-4205	Ccr9	0.0158228	0.0249508	0.017284	0.0278373	0.026203	0.0435907	0.0278945	0.0467969
4888	223	f3802	123917119	123917619	chr4	promoter-TSS (NM_017475)	-64	Rragc	0.133966	0.131976	0.139095	0.134904	0.137208	0.17584	0.171953	0.209905
4889	301	f5379	123982616	123983116	chr8	5' UTR (NM_019552, exon 1 of 13)	256	Abcb10	0.0991561	0.093237	0.0995885	0.11242	0.112434	0.10048	0.0951471	0.0781463
4890	215	f1847	124226667	124227167	chr14	intron (NM_207667, intron 1 of 4)	-34371	Fgf14	0.0168776	0.0538411	0.0345679	0.0920771	0.0914721	0.0531954	0.0894154	0.00545207
4891	330	f5721	124312395	124312895	chr9	promoter-TSS (NM_001243117)	49	2010315B03Rik	0.0390295	0.0367695	0.0460905	0.0337259	0.0509767	0.0853343	0.068781	0.119491
4892	248	f4224	124327623	124328123	chr5	promoter-TSS (NM_001277867)	99	Mphosph9	0.10654	0.108995	0.177778	0.234475	0.232015	0.319542	0.2671	0.365743
4893	331	f5722	124422867	124423367	chr9	promoter-TSS (NR_027950)	-134	4930526I15Rik	0.114979	0.0919238	0.112757	0.168094	0.168175	0.244182	0.235766	0.261245
4894	332	f5723	124423636	124424136	chr9	promoter-TSS (NR_015516)	99	4930526I15Rik	0.150316	0.143139	0.179424	0.195396	0.193425	0.277059	0.264043	0.336211
4895	333	f5724	124425034	124425534	chr9	TTS (NR_027950)	1497	4930526I15Rik	0.0748945	0.0538411	0.0864198	0.107066	0.108147	0.120429	0.119603	0.127215
4896	249	f4225	124425690	124426190	chr5	promoter-TSS (NM_001359979)	17	Sbno1	0.064346	0.0886408	0.0740741	0.131692	0.140067	0.151829	0.146733	0.187188
4897	250	f4226	124530988	124531488	chr5	5' UTR (NM_021430, exon 1 of 7)	153	Rilpl1	0.0221519	0.026264	0.0386831	0.0562099	0.054788	0.0712966	0.035919	0.0572467
4898	251	f4227	124541068	124541568	chr5	intron (NM_019770, intron 1 of 3)	527	Tmed2	0.0411392	0.0315167	0.0411523	0.0519272	0.0519295	0.0657554	0.0634314	0.0690595
4899	237	f3165	124609616	124610116	chr2	promoter-TSS (NM_001291000)	-430	Sema6d	0.0316456	0.0354563	0.0263374	0.0406852	0.0385898	0.0568895	0.055407	0.0554294
4900	238	f3166	124610223	124610723	chr2	5' UTR (NM_001291000, exon 1 of 19)	177	Sema6d	0.0654008	0.0663165	0.0740741	0.0728051	0.0871844	0.116734	0.0852121	0.118128
4901	224	f3803	124708519	124709019	chr4	TTS (NM_010213)	-6092	Sf3a3	0.0432489	0.0479317	0.0930041	0.122591	0.124345	0.157	0.129156	0.169468
4902	225	f3804	124714555	124715055	chr4	promoter-TSS (NM_029157)	-56	Sf3a3	0.0516878	0.0728825	0.0617284	0.102784	0.112434	0.0971555	0.0970577	0.112676
4903	302	f5380	124721835	124722335	chr8	promoter-TSS (NM_001357356)	-81	Arv1	0.107595	0.130663	0.157202	0.161135	0.16484	0.190248	0.181123	0.215811
4904	211	f4554	124745316	124745816	chr6	intron (NM_007881, intron 6 of 9)	-4497	Grcc10	0.0981013	0.0827315	0.147325	0.131692	0.143878	0.154784	0.150554	0.179464
4905	226	f3805	124751296	124751796	chr4	promoter-TSS (NR_151694)	-192	Gm12915	0.0432489	0.0952068	0.0921811	0.0942184	0.0919485	0.117843	0.100879	0.124035
4906	227	f3806	124802268	124802768	chr4	promoter-TSS (NM_008636)	-31	Mtf1	0.0738397	0.0650033	0.090535	0.0952891	0.101	0.117843	0.126099	0.144934
4907	212	f4555	124805240	124805740	chr6	Intergenic	-3171	Spsb2	0.0685654	0.0584373	0.0979424	0.101178	0.100048	0.12597	0.127627	0.15493
4908	213	f4556	124828906	124829406	chr6	intron (NM_013700, intron 1 of 19)	328	Usp5	0.167722	0.120814	0.127572	0.175589	0.182468	0.256372	0.224685	0.346661
4909	214	f4557	124829764	124830264	chr6	promoter-TSS (NM_001326594)	-162	Cdca3	0.07173	0.0420223	0.0617284	0.0760171	0.0876608	0.100111	0.071838	0.115856
4910	252	f4228	124862225	124862725	chr5	promoter-TSS (NM_001081750)	-230	Zfp664	0.0485232	0.0466185	0.037037	0.103319	0.118152	0.124123	0.0894154	0.137665
4911	366	f4985	124868070	124868570	chr7	Intergenic	-159385	3100003L05Rik	0.0348101	0.0308601	0.0246914	0.0465739	0.0471653	0.0871814	0.0504394	0.0854157
4912	215	f4558	124917770	124918270	chr6	promoter-TSS (NM_026988)	-74	Ptms	0.0822785	0.101116	0.0798354	0.158458	0.164364	0.158478	0.136798	0.0913221
4913	216	f4559	124919691	124920191	chr6	intron (NR_152158, intron 1 of 1)	-1995	Ptms	0.0981013	0.0518713	0.0897119	0.117238	0.144354	0.213521	0.181123	0.232622
4914	217	f4560	124931172	124931672	chr6	promoter-TSS (NM_001170341)	34	Mlf2	0.164557	0.154301	0.158848	0.18469	0.187232	0.210196	0.199083	0.195366
4915	253	f4229	125039669	125040169	chr5	intron (NM_001253904, intron 23 of 47)	36471	Rflna	0.021097	0.016415	0.0213992	0.0321199	0.0333492	0.0417436	0.0351548	0.0386188
4916	254	f4230	125040190	125040690	chr5	intron (NM_001253904, intron 23 of 47)	36992	Rflna	0.0864979	0.0814183	0.0493827	0.167024	0.155788	0.157	0.158579	0.138573
4917	255	f4231	125052955	125053455	chr5	intron (NM_001253904, intron 18 of 47)	49757	Rflna	0.0611814	0.109652	0.104527	0.115632	0.122439	0.152937	0.180741	0.191277
4918	256	f4232	125058162	125058662	chr5	intron (NM_001253904, intron 17 of 47)	54964	Rflna	0.0675105	0.0906106	0.11358	0.0888651	0.0876608	0.114887	0.100115	0.106315
4919	257	f4233	125080681	125081181	chr5	intron (NM_001253904, intron 13 of 47)	77483	Rflna	0.0137131	0.0374261	0.0534979	0.0524625	0.0528823	0.0772072	0.0737486	0.0872331
4920	258	f4234	125081562	125082062	chr5	intron (NM_001253904, intron 12 of 47)	78364	Rflna	0.0875527	0.083388	0.106996	0.133833	0.110529	0.142963	0.153229	0.158564
4921	218	f4561	125081746	125082246	chr6	exon (NM_001163269, exon 2 of 2)	10661	Lpar5	0.0432489	0.0623769	0.0411523	0.0546039	0.0633635	0.065386	0.0775697	0.0799637
4922	219	f4562	125088851	125089351	chr6	Intergenic	-6880	Chd4	0.0685654	0.0919238	0.0716049	0.0963597	0.0948071	0.124123	0.12266	0.119491
4923	220	f4563	125096271	125096771	chr6	promoter-TSS (NR_106012)	358	Chd4	0.0168776	0.016415	0.0205761	0.0214133	0.0223916	0.0269671	0.0427971	0.0486143
4924	367	f4986	125103526	125104026	chr7	Intergenic	246010	4933440M02Rik	0.00316456	0.00919238	0.00164609	0.00802998	0.00809909	0.00775767	0.00534964	0.00863244
4925	228	f3807	125122854	125123354	chr4	intron (NM_153159, intron 2 of 5)	4777	Zc3h12a	0.0432489	0.0564675	0.0650206	0.0851178	0.0814674	0.0720355	0.0573175	0.0663335
4926	229	f3808	125127712	125128212	chr4	promoter-TSS (NM_153159)	-81	Zc3h12a	0.0843882	0.0774787	0.091358	0.0883298	0.08909	0.104544	0.112342	0.121763
4927	259	f4235	125141497	125141997	chr5	intron (NM_011424, intron 1 of 46)	37467	Ncor2	0.0601266	0.0860144	0.0650206	0.0894004	0.10243	0.164389	0.155522	0.217628
4928	260	f4236	125148190	125148690	chr5	intron (NM_011424, intron 1 of 46)	30774	Ncor2	0.00527426	0.0144452	0.00823045	0.017666	0.0195331	0.0376801	0.0366832	0.0467969
4929	261	f4237	125148951	125149451	chr5	intron (NM_011424, intron 1 of 46)	30013	Ncor2	0.0327004	0.0479317	0.0288066	0.0347966	0.0333492	0.0469154	0.0466183	0.0517946
4930	221	f4564	125215249	125215749	chr6	promoter-TSS (NM_001080557)	-82	Vamp1	0.085443	0.0564675	0.0567901	0.0663812	0.0676513	0.101958	0.0703095	0.132213
4931	222	f4565	125271479	125271979	chr6	intron (NR_015527, intron 3 of 3)	6204	4930417O13Rik	0.0369198	0.0702561	0.0765432	0.0578158	0.0571701	0.094939	0.0764234	0.119037
4932	239	f3167	125290495	125290995	chr2	Intergenic	43230	Dut	0.07173	0.0571241	0.0617284	0.15364	0.161982	0.156262	0.132212	0.123126
4933	240	f3168	125331593	125332093	chr2	intron (NM_007993, intron 46 of 65)	84328	Dut	0.0474684	0.0544977	0.0938272	0.0781585	0.0628871	0.0683413	0.0592281	0.0604271
4934	262	f4238	125392793	125393293	chr5	Intergenic	-3026	Ubc	0.121308	0.111622	0.102058	0.110814	0.11434	0.147026	0.145587	0.174466
4935	263	f4239	125433850	125434350	chr5	promoter-TSS (NM_203319)	-52	Dhx37	0.0580169	0.0361129	0.0773663	0.0738758	0.0771796	0.107868	0.113107	0.103589
4936	186	f186	125435447	125435947	chr1	promoter-TSS (NM_001205386)	30	Actr3	0.239979	0.19698	0.302881	0.319058	0.299667	0.33321	0.363393	0.373921
4937	368	f4987	125444659	125445159	chr7	intron (NM_029842, intron 1 of 7)	289	Kdm8	0.0337553	0.0380827	0.0469136	0.0910064	0.113387	0.134097	0.11922	0.181736
4938	264	f4240	125465630	125466130	chr5	Intergenic	-9993	Aacs	0.0770042	0.0938936	0.120988	0.155246	0.158171	0.166236	0.163546	0.158564
4939	369	f4988	125491270	125491770	chr7	promoter-TSS (NM_001360659)	-77	Nsmce1	0.0696203	0.0741957	0.0897119	0.0931478	0.098142	0.111563	0.0951471	0.144025
4940	241	f3169	125506218	125506718	chr2	promoter-TSS (NM_007993)	-30	Fbn1	0.0822785	0.0689429	0.101235	0.123126	0.125298	0.140746	0.138326	0.103589
4941	187	f187	125507808	125508308	chr1	Intergenic	-52537	Slc35f5	0.00843882	0.00984898	0.0139918	0.0262313	0.0257265	0.0605837	0.0473825	0.0885961
4942	242	f3170	125530749	125531249	chr2	Intergenic	-24561	Fbn1	0.092827	0.086671	0.153086	0.191113	0.187232	0.20761	0.197554	0.20627
4943	188	f188	125560337	125560837	chr1	promoter-TSS (NM_028787)	-8	Slc35f5	0.164557	0.151674	0.17284	0.27409	0.257265	0.313262	0.294612	0.369832
4944	189	f189	125561166	125561666	chr1	intron (NM_028787, intron 1 of 15)	414	Slc35f5	0.0421941	0.0269206	0.036214	0.0358672	0.0362077	0.0712966	0.0500573	0.083144
4945	370	f4989	125707579	125708079	chr7	promoter-TSS (NM_001081022)	-41	D430042O09Rik	0.0991561	0.0847012	0.104527	0.140792	0.151501	0.203916	0.147497	0.199455
4946	243	f3171	125782521	125783021	chr2	promoter-TSS (NM_177608)	99	Secisbp2l	0.0791139	0.083388	0.091358	0.0819058	0.0938542	0.10048	0.0844478	0.102681
4947	244	f3172	125914139	125914639	chr2	intron (NM_175154, intron 5 of 9)	48166	Galk2	0.00105485	0.0223244	0.0115226	0.0513919	0.0619343	0.0639084	0.0439434	0.0617901
4948	267	f623	125965906	125966406	chr10	promoter-TSS (NM_177152)	-63	Lrig3	0.0527426	0.0755089	0.0452675	0.0695931	0.071939	0.101588	0.0871227	0.110404
4949	230	f3809	126046668	126047168	chr4	promoter-TSS (NM_025544)	-10	Mrps15	0.0337553	0.0387393	0.0477366	0.0428266	0.0519295	0.0749908	0.0661062	0.0781463
4950	223	f4566	126086509	126087009	chr6	Intergenic	78201	Ntf3	0.00949367	0.0203546	0.00740741	0.0283726	0.0290615	0.0310307	0.0240734	0.0218083
4951	231	f3810	126096332	126096832	chr4	promoter-TSS (NM_001163266)	-71	Lsm10	0.0907173	0.0623769	0.0897119	0.0872591	0.0957599	0.139269	0.132595	0.13721
4952	232	f3811	126150341	126150841	chr4	TTS (NM_001162533)	2588	Eva1b	0.116034	0.0577807	0.0460905	0.123126	0.114817	0.13188	0.12266	0.129941
4953	245	f3173	126151936	126152436	chr2	promoter-TSS (NM_029455)	45	Dtwd1	0.0938819	0.0715693	0.108642	0.152034	0.151977	0.22017	0.172335	0.249432
4954	233	f3812	126162512	126163012	chr4	promoter-TSS (NM_025856)	-97	Sh3d21	0.0991561	0.0741957	0.0773663	0.100107	0.092425	0.115626	0.0962935	0.107678
4955	371	f4990	126200269	126200769	chr7	promoter-TSS (NM_001311143)	-18	Xpo6	0.0485232	0.0393959	0.0600823	0.0685225	0.0805145	0.0938308	0.0745128	0.0922308
4956	234	f3813	126202433	126202933	chr4	promoter-TSS (NM_146153)	27	Thrap3	0.187764	0.12935	0.18107	0.275161	0.282039	0.356114	0.294612	0.432531
4957	235	f3814	126256083	126256583	chr4	promoter-TSS (NM_001347198)	-14	Map7d1	0.0949367	0.0728825	0.0765432	0.10439	0.111958	0.15737	0.153993	0.181736
4958	236	f3815	126262025	126262525	chr4	promoter-TSS (NM_013718)	-130	Trappc3	0.121308	0.105056	0.163786	0.206103	0.212006	0.233469	0.216278	0.253521
4959	372	f4991	126377147	126377647	chr7	non-coding (NR_045537, exon 1 of 13)	537	Spns1	0.0537975	0.0302035	0.0403292	0.0685225	0.0724154	0.0812708	0.0657241	0.0931395
4960	373	f4992	126377835	126378335	chr7	promoter-TSS (NR_045537)	-151	Spns1	0.0147679	0.0105056	0.00658436	0.0101713	0.0161982	0.01884	0.019488	0.0263517
4961	218	f3544	126384933	126385433	chr3	intron (NM_173451, intron 1 of 1)	21331	Arsj	0.0116034	0.0111622	0.037037	0.0588865	0.0709862	0.069819	0.0565533	0.112676
4962	374	f4993	126396621	126397121	chr7	promoter-TSS (NM_010900)	-134	Nfatc2ip	0.0896624	0.0945502	0.0987654	0.131692	0.14626	0.149243	0.152847	0.186279
4963	224	f4567	126483114	126483614	chr6	Intergenic	52191	Kcna5	0.0685654	0.0426789	0.0526749	0.0835118	0.0786089	0.0694496	0.0695453	0.0781463
4964	375	f4994	126501924	126502424	chr7	intron (NM_001361487, intron 1 of 21)	251	Atxn2l	0.0390295	0.0413657	0.0683128	0.0626338	0.0681277	0.103066	0.0878869	0.129032
4965	376	f4995	126503480	126503980	chr7	promoter-TSS (NM_183020)	-293	Atxn2l	0.0601266	0.0728825	0.10535	0.1606	0.158171	0.20761	0.208254	0.217628
4966	303	f5381	126593762	126594262	chr8	promoter-TSS (NM_001164598)	-26	Irf2bp2	0.0580169	0.0774787	0.0740741	0.107066	0.127203	0.15072	0.141383	0.18219
4967	304	f5382	126594341	126594841	chr8	promoter-TSS (NM_001164598)	-605	Irf2bp2	0.167722	0.175968	0.155556	0.289079	0.284898	0.33358	0.380971	0.411631
4968	305	f5383	126614211	126614711	chr8	Intergenic	-20475	Irf2bp2	0.056962	0.0577807	0.0897119	0.0920771	0.0886136	0.104544	0.0844478	0.0835984
4969	377	f4996	126625369	126625869	chr7	promoter-TSS (NM_019738)	-149	Nupr1	0.148734	0.176625	0.15144	0.18469	0.176751	0.246768	0.223156	0.227169
4970	378	f4997	126649591	126650091	chr7	intron (NM_029339, intron 1 of 9)	532	Sgf29	0.0179325	0.0157584	0.0255144	0.0438972	0.0585993	0.0764684	0.0492931	0.0899591
4971	306	f5384	126666310	126666810	chr8	Intergenic	-72574	Irf2bp2	0.0859705	0.0952068	0.0748971	0.161135	0.173892	0.216845	0.220481	0.285779
4972	307	f5385	126667792	126668292	chr8	Intergenic	-74056	Irf2bp2	0.0907173	0.0617203	0.0674897	0.130086	0.132444	0.14481	0.147497	0.169014
4973	246	f3174	126675572	126676072	chr2	promoter-TSS (NM_207669)	-230	Gabpb1	0.0337553	0.022981	0.0246914	0.0503212	0.0538352	0.0620613	0.0454719	0.0881418
4974	379	f4998	126695098	126695598	chr7	promoter-TSS (NM_175103)	435	Slx1b	0.0189873	0.0170716	0.0197531	0.0337259	0.0438304	0.0694496	0.0485288	0.0872331
4975	247	f3175	126707066	126707566	chr2	promoter-TSS (NM_019729)	-12	Usp8	0.0791139	0.0984898	0.114403	0.134368	0.143878	0.152567	0.17692	0.184462
4976	308	f5386	126735594	126736094	chr8	Intergenic	-113176	A630001O12Rik	0.0495781	0.0518713	0.0625514	0.109208	0.103859	0.121537	0.114635	0.15811
4977	237	f3816	126753346	126753846	chr4	promoter-TSS (NM_011986)	41	AU040320	0.135021	0.150361	0.169547	0.226445	0.241544	0.280384	0.260222	0.333485
4978	380	f4999	126760424	126760924	chr7	intron (NM_011952, intron 1 of 8)	1048	Mapk3	0.0443038	0.0249508	0.0320988	0.0551392	0.0505002	0.0897673	0.068781	0.100409
4979	381	f5000	126776753	126777253	chr7	promoter-TSS (NM_025347)	28	Ypel3	0.112869	0.108995	0.110288	0.10439	0.107194	0.134836	0.157814	0.160382
4980	382	f5001	126792062	126792562	chr7	promoter-TSS (NM_001360464)	52	Ppp4c	0.0485232	0.0761655	0.0773663	0.0792291	0.0886136	0.118951	0.100115	0.136302
4981	383	f5002	126798998	126799498	chr7	promoter-TSS (NM_007438)	6	Aldoa	0.169831	0.137886	0.190123	0.247323	0.229157	0.240488	0.220864	0.246252
4982	190	f190	126817425	126817925	chr1	intron (NM_001081756, intron 1 of 16)	12957	Nckap5	0.0516878	0.0551543	0.0987654	0.0904711	0.101477	0.0960473	0.0859763	0.105407
4983	219	f3545	126831356	126831856	chr3	intron (NM_001025438, intron 14 of 18)	111780	Ank2	0.175105	0.145108	0.223868	0.251606	0.245355	0.275212	0.271685	0.276692
4984	248	f3176	126875982	126876482	chr2	promoter-TSS (NM_001164325)	29	Trpm7	0.0675105	0.0715693	0.0888889	0.102784	0.112911	0.143332	0.114635	0.152204
4985	384	f5003	126884628	126885128	chr7	promoter-TSS (NM_001163775)	89	Taok2	0.103376	0.086671	0.147325	0.200214	0.22201	0.271888	0.245319	0.298501
4986	268	f624	126905382	126905882	chr10	Intergenic	-4261	Atp23	0.00843882	0.00984898	0.0197531	0.0289079	0.0347785	0.0664943	0.0508216	0.102681
4987	309	f5387	126913226	126913726	chr8	Intergenic	32445	Tomm20	0.0453586	0.0374261	0.0444444	0.0856531	0.0771796	0.0927226	0.0829194	0.104498
4988	269	f625	126928126	126928626	chr10	Intergenic	-27005	Atp23	0.0675105	0.115561	0.133333	0.103854	0.100048	0.126339	0.103936	0.126761
4989	249	f3177	126932780	126933280	chr2	5' UTR (NM_023220, exon 1 of 15)	205	Sppl2a	0.116034	0.128037	0.141564	0.15364	0.155312	0.164389	0.176538	0.19582
4990	310	f5388	126945586	126946086	chr8	promoter-TSS (NM_024214)	85	Tomm20	0.0337553	0.0472751	0.055144	0.10546	0.110052	0.127817	0.0985862	0.154021
4991	385	f5004	126975867	126976367	chr7	promoter-TSS (NM_001362232)	203	Cdipt	0.0675105	0.0617203	0.0765432	0.10546	0.125298	0.175102	0.140619	0.214902
4992	386	f5005	126976458	126976958	chr7	promoter-TSS (NM_001362232)	794	Cdipt	0.0137131	0.0124754	0.0090535	0.0139186	0.0166746	0.0184706	0.0168131	0.0272603
4993	270	f626	126978270	126978770	chr10	promoter-TSS (NM_001113470)	-197	Ctdsp2	0.157173	0.139199	0.150617	0.211456	0.205812	0.252678	0.266718	0.288051
4994	387	f5006	127008610	127009110	chr7	intron (NM_080638, intron 1 of 14)	5734	Mvp	0.0770042	0.0492449	0.112757	0.124732	0.117675	0.16365	0.127627	0.160382
4995	388	f5007	127016593	127017093	chr7	TTS (NM_001102563)	509	Pagr1a	0.0327004	0.0177282	0.0567901	0.0519272	0.049071	0.0853343	0.0825373	0.128124
4996	389	f5008	127026446	127026946	chr7	promoter-TSS (NM_010772)	-217	Maz	0.0601266	0.0722259	0.0707819	0.0663812	0.0585993	0.035833	0.0443256	0.0208996
4997	390	f5009	127027193	127027693	chr7	promoter-TSS (NM_010772)	-964	Maz	0.10865	0.126724	0.123457	0.208244	0.219628	0.317695	0.278563	0.35393
4998	271	f627	127063144	127063644	chr10	promoter-TSS (NM_009870)	-141	Cdk4	0.136076	0.115561	0.177778	0.223233	0.235827	0.277059	0.329385	0.315766
4999	220	f3546	127107297	127107797	chr3	intron (NM_001327938, intron 1 of 47)	-53758	LOC100862268	0.0147679	0.00919238	0.0148148	0.0358672	0.0438304	0.0517178	0.0397402	0.0490686
5000	272	f628	127196421	127196921	chr10	promoter-TSS (NM_030714)	-943	Dtx3	0.0453586	0.0341431	0.054321	0.0802998	0.0943306	0.11969	0.0913259	0.102681
5001	250	f3178	127207967	127208467	chr2	promoter-TSS (NM_198630)	63	1810024B03Rik	0.0295359	0.0367695	0.0502058	0.0535332	0.0695569	0.0724049	0.0615208	0.0940482
5002	391	f5010	127208823	127209323	chr7	promoter-TSS (NM_144522)	174	Mylpf	0.128692	0.111622	0.186008	0.200749	0.206765	0.253786	0.225449	0.315311
5003	251	f3179	127247590	127248090	chr2	promoter-TSS (NM_001362704)	-24	Ciao1	0.161392	0.124754	0.195885	0.18576	0.189614	0.19468	0.197172	0.18537
5004	273	f629	127290375	127290875	chr10	promoter-TSS (NM_007837)	-168	Ddit3	0.157173	0.165463	0.253498	0.267131	0.274416	0.291097	0.298051	0.287597
5005	274	f630	127311546	127312046	chr10	promoter-TSS (NM_001171582)	-10	Mars	0.0917722	0.0715693	0.126749	0.116702	0.12768	0.132989	0.125716	0.154475
5006	275	f631	127338861	127339361	chr10	intron (NM_010296, intron 2 of 12)	2468	Gli1	0.0200422	0.0256074	0.0271605	0.0358672	0.0371606	0.0609531	0.0416507	0.0899591
5007	392	f5011	127393532	127394032	chr7	promoter-TSS (NM_198011)	-161	E430018J23Rik	0.0400844	0.0374261	0.0444444	0.0749465	0.0724154	0.076099	0.0726022	0.0976829
5008	393	f5012	127421853	127422353	chr7	promoter-TSS (NM_026999)	-69	Zfp688	0.0527426	0.0413657	0.0633745	0.0615632	0.071939	0.0757296	0.0619029	0.0899591
5009	225	f4568	127453543	127454043	chr6	5' UTR (NM_001346512, exon 1 of 6)	166	Parp11	0.056962	0.0275772	0.0493827	0.0519272	0.0676513	0.082379	0.0695453	0.117674
5010	394	f5013	127471120	127471620	chr7	promoter-TSS (NM_145589)	-244	Prr14	0.0601266	0.0623769	0.0765432	0.107602	0.117675	0.127078	0.115781	0.160382
5011	395	f5014	127477698	127478198	chr7	Intergenic	-1010	Fbrs	0.214135	0.154957	0.167901	0.293362	0.278704	0.37089	0.383645	0.462517
5012	396	f5015	127478525	127479025	chr7	promoter-TSS (NM_010183)	-183	Fbrs	0.085443	0.0702561	0.130864	0.175589	0.183421	0.241965	0.23462	0.312131
5013	252	f3180	127482414	127482914	chr2	promoter-TSS (NM_001111331)	-165	Kcnip3	0.0379747	0.0361129	0.0740741	0.0588865	0.0681277	0.0901367	0.078334	0.0963199
5014	397	f5016	127511782	127512282	chr7	promoter-TSS (NM_001304266)	49	Srcap	0.117089	0.0617203	0.111111	0.107066	0.117675	0.149982	0.138708	0.191277
5015	221	f3547	127552812	127553312	chr3	promoter-TSS (NM_197997)	287	Larp7	0.0622363	0.0860144	0.0921811	0.123126	0.122439	0.157739	0.143676	0.187642
5016	226	f4569	127560916	127561416	chr6	promoter-TSS (NM_001033464)	-170	Cracr2a	0.0221519	0.0223244	0.0329218	0.0208779	0.0281086	0.0413742	0.0408865	0.0467969
5017	276	f632	127600285	127600785	chr10	intron (NM_008512, intron 6 of 88)	20613	Lrp1	0.146624	0.133946	0.194239	0.187901	0.180562	0.196897	0.220864	0.210813
5018	277	f633	127621674	127622174	chr10	promoter-TSS (NM_008512)	-776	Lrp1	0.182489	0.182534	0.219753	0.230193	0.214388	0.246029	0.230034	0.245797
5019	311	f5389	127666639	127667139	chr8	Intergenic	367277	Pard3	0.0242616	0.0334865	0.0411523	0.0583512	0.0619343	0.0687107	0.0768055	0.0822353
5020	278	f634	127666751	127667251	chr10	promoter-TSS (NM_008668)	-122	1700012D01Rik	0.140295	0.136573	0.182716	0.176124	0.181991	0.197266	0.177302	0.207179
5021	279	f635	127667497	127667997	chr10	intron (NR_045171, intron 1 of 1)	624	1700012D01Rik	0.136076	0.120158	0.201646	0.16863	0.164364	0.20724	0.221628	0.201726
5022	280	f636	127668142	127668642	chr10	intron (NR_045171, intron 1 of 1)	1269	1700012D01Rik	0.0601266	0.0505581	0.114403	0.108672	0.11434	0.121537	0.103554	0.129941
5023	281	f637	127676755	127677255	chr10	promoter-TSS (NM_173732)	-60	Nemp1	0.150844	0.149705	0.131687	0.147216	0.186279	0.198005	0.212457	0.211722
5024	398	f5017	127708565	127709065	chr7	promoter-TSS (NM_009746)	-49	Bcl7c	0.14346	0.130663	0.181893	0.187901	0.194378	0.185815	0.134123	0.147206
5025	399	f5018	127745218	127745718	chr7	Intergenic	-1307	Fbxl19	0.0527426	0.0525279	0.0567901	0.0894004	0.102906	0.156631	0.112724	0.200818
5026	400	f5019	127768868	127769368	chr7	promoter-TSS (NM_198424)	-697	Orai3	0.0464135	0.0630335	0.0765432	0.0877944	0.101477	0.11932	0.108903	0.128124
5027	191	f191	127773757	127774257	chr1	promoter-TSS (NM_028399)	47	2900009J06Rik	0.119198	0.168746	0.169547	0.273019	0.277751	0.313262	0.302254	0.345752
5028	401	f5020	127776807	127777307	chr7	promoter-TSS (NM_178029)	-332	Setd1a	0.0696203	0.0577807	0.0839506	0.101178	0.127203	0.170299	0.146351	0.237619
5029	312	f5390	127820408	127820908	chr8	Intergenic	457567	Mir21c	0.0305907	0.0105056	0.0123457	0.0374732	0.0428776	0.0609531	0.0607566	0.080418
5030	222	f3548	127837006	127837506	chr3	5' UTR (NM_145964, exon 1 of 10)	267	Ap1ar	0.0305907	0.0446487	0.0279835	0.0380086	0.0476417	0.0469154	0.0282767	0.0604271
5031	402	f5021	127841442	127841942	chr7	promoter-TSS (NM_009294)	-116	Stx4a	0.105485	0.116218	0.111111	0.150428	0.176274	0.204285	0.194498	0.229441
5032	403	f5022	127850821	127851321	chr7	Intergenic	9263	Stx4a	0.064346	0.0617203	0.0806584	0.0765525	0.0805145	0.142963	0.155904	0.166742
5033	253	f3181	127854527	127855027	chr2	5' UTR (NM_028765, exon 1 of 18)	149	Acoxl	0.0369198	0.0354563	0.0329218	0.0631692	0.0638399	0.0882896	0.0997325	0.1204
5034	227	f4570	127870078	127870578	chr6	Intergenic	-17294	Tspan11	0.0590717	0.0380827	0.0477366	0.0690578	0.0705098	0.0827484	0.0813909	0.0822353
5035	404	f5023	127935286	127935786	chr7	exon (NM_001319147, exon 10 of 15)	-5423	Prss8	0.0864979	0.089954	0.0946502	0.133298	0.14626	0.160325	0.172717	0.213994
5036	313	f5391	128025221	128025721	chr8	Intergenic	252754	Mir21c	0.0432489	0.0354563	0.0263374	0.0567452	0.0619343	0.106391	0.0932365	0.129487
5037	282	f638	128058623	128059123	chr10	promoter-TSS (NM_019766)	-109	Ptges3	0.0706751	0.0702561	0.106173	0.122591	0.130062	0.164389	0.13718	0.202181
5038	228	f4571	128078398	128078898	chr6	intron (NM_001356301, intron 1 of 7)	64930	Tspan9	0.0464135	0.0361129	0.018107	0.0529979	0.0500238	0.0668637	0.0454719	0.0554294
5039	283	f639	128083029	128083529	chr10	promoter-TSS (NM_016774)	-28	Atp5b	0.119198	0.099803	0.120988	0.115632	0.121963	0.153676	0.142147	0.191731
5040	284	f640	128096551	128097051	chr10	intron (NM_054078, intron 2 of 29)	4018	Baz2a	0.0232068	0.0472751	0.0271605	0.0610278	0.0600286	0.0524566	0.0500573	0.0617901
5041	192	f192	128102983	128103483	chr1	promoter-TSS (NM_027678)	-73	R3hdm1	0.113924	0.118844	0.13251	0.149893	0.141972	0.210565	0.167367	0.263062
5042	254	f3182	128127168	128127668	chr2	promoter-TSS (NM_001284410)	-157	Bcl2l11	0.123418	0.123441	0.115226	0.140792	0.143878	0.165127	0.151318	0.172649
5043	229	f4572	128200444	128200944	chr6	Intergenic	-16891	9330102E08Rik	0.124473	0.114905	0.162963	0.12045	0.13292	0.197266	0.1624	0.18219
5044	285	f641	128211603	128212103	chr10	promoter-TSS (NM_025716)	-59	Spryd4	0.0189873	0.0236376	0.0164609	0.0251606	0.0352549	0.0435907	0.0420329	0.052249
5045	405	f5024	128237831	128238331	chr7	promoter-TSS (NM_177001)	-50	9130023H24Rik	0.0553797	0.0617203	0.0806584	0.11242	0.112911	0.205024	0.154757	0.273966
5046	286	f642	128270162	128270662	chr10	promoter-TSS (NM_019963)	-86	Stat2	0.109705	0.110309	0.158848	0.156317	0.174369	0.147765	0.20214	0.228987
5047	255	f3183	128284776	128285276	chr2	Intergenic	144325	Morrbid	0.0495781	0.0400525	0.0502058	0.0679872	0.0657456	0.0757296	0.0661062	0.0736029
5048	287	f643	128337371	128337871	chr10	promoter-TSS (NM_026444)	-106	Cs	0.085443	0.110309	0.0995885	0.148287	0.165317	0.152937	0.138708	0.172194
5049	230	f4573	128362446	128362946	chr6	promoter-TSS (NM_008021)	126	Rhno1	0.0464135	0.0485883	0.0658436	0.0390792	0.0557408	0.0598448	0.0550248	0.0772376
5050	288	f644	128368915	128369415	chr10	5' UTR (NM_001081040, exon 1 of 5)	872	Coq10a	0.0770042	0.0459619	0.055144	0.0797645	0.0857551	0.088659	0.0993504	0.128578
5051	406	f5025	128388915	128389415	chr7	intron (NM_026418, intron 3 of 4)	29007	Rgs10	0.0274262	0.0236376	0.0115226	0.0310493	0.028585	0.0454378	0.0550248	0.0440709
5052	289	f645	128409523	128410023	chr10	promoter-TSS (NM_027257)	77	Nabp2	0.0991561	0.101116	0.138272	0.143469	0.137208	0.185445	0.144058	0.193094
5053	290	f646	128411467	128411967	chr10	non-coding (NR_104290, exon 1 of 8)	101	Rnf41	0.0770042	0.0682863	0.0855967	0.11349	0.129586	0.142224	0.157432	0.188096
5054	231	f4574	128424739	128425239	chr6	promoter-TSS (NM_133927)	-79	Itfg2	0.0485232	0.0354563	0.0312757	0.0460385	0.0614578	0.065386	0.0603745	0.0954112
5055	256	f3184	128429230	128429730	chr2	promoter-TSS (NR_028591)	-129	Morrbid	0.0295359	0.0269206	0.0683128	0.0722698	0.0790853	0.076099	0.071838	0.0695139
5056	407	f5026	128461613	128462113	chr7	promoter-TSS (NM_009383)	-190	Tial1	0.25	0.175312	0.194239	0.260171	0.244402	0.307351	0.278181	0.401636
5057	291	f647	128498625	128499125	chr10	promoter-TSS (NM_172259)	-190	Myl6b	0.14135	0.116875	0.200823	0.207709	0.197237	0.216106	0.212839	0.189914
5058	408	f5027	128523311	128523811	chr7	promoter-TSS (NM_013863)	-22	Bag3	0.0949367	0.109652	0.125926	0.125268	0.133873	0.189139	0.173481	0.199
5059	292	f648	128525709	128526209	chr10	promoter-TSS (NM_011843)	-100	Esyt1	0.164557	0.152331	0.178601	0.194325	0.209624	0.234946	0.248758	0.246252
5060	293	f649	128547543	128548043	chr10	promoter-TSS (NM_134003)	-47	Zc3h10	0.0506329	0.0623769	0.12428	0.111349	0.124821	0.154045	0.145204	0.189459
5061	294	f650	128548954	128549454	chr10	promoter-TSS (NM_018860)	-36	Rpl41	0.105485	0.0886408	0.169547	0.149358	0.157218	0.168452	0.173863	0.198092
5062	295	f651	128566025	128566525	chr10	promoter-TSS (NM_011119)	-341	Pa2g4	0.196203	0.16218	0.260905	0.268737	0.264412	0.321758	0.33397	0.382099
5063	409	f5028	128611039	128611539	chr7	promoter-TSS (NM_178641)	-76	Inpp5f	0.14135	0.145108	0.195885	0.210921	0.224869	0.244551	0.262514	0.258519
5064	296	f652	128696042	128696542	chr10	promoter-TSS (NM_177411)	-24	Rab5b	0.175105	0.179251	0.235391	0.198608	0.218676	0.266716	0.264425	0.328941
5065	297	f653	128704355	128704855	chr10	intron (NM_016756, intron 1 of 6)	446	Cdk2	0.0137131	0.0144452	0.0131687	0.0203426	0.0281086	0.0424825	0.029423	0.0540663
5066	298	f654	128704866	128705366	chr10	promoter-TSS (NM_183417)	-65	Cdk2	0.0675105	0.0853578	0.0641975	0.0915418	0.0781324	0.0864426	0.0825373	0.0981372
5067	238	f3817	128711243	128711743	chr4	intron (NM_001195130, intron 6 of 14)	-16078	Phc2	0.0158228	0.0111622	0.018107	0.0192719	0.0195331	0.023273	0.0313336	0.0358928
5068	299	f655	128743850	128744350	chr10	promoter-TSS (NM_016811)	-24	Dgka	0.0348101	0.0518713	0.0395062	0.0524625	0.0657456	0.0816402	0.0680168	0.0676965
5069	300	f656	128747680	128748180	chr10	promoter-TSS (NM_001253704)	51	Pym1	0.028481	0.0518713	0.0477366	0.0503212	0.0633635	0.102327	0.0901796	0.0899591
5070	232	f4575	128764092	128764592	chr6	Intergenic	24299	Klrb1c	0.142405	0.139199	0.183539	0.18576	0.191043	0.23901	0.206725	0.256701
5071	233	f4576	128802976	128803476	chr6	Intergenic	-14585	Klrb1c	0.116034	0.120158	0.186008	0.221092	0.236303	0.282231	0.259457	0.332122
5072	301	f657	128805269	128805769	chr10	promoter-TSS (NM_001359825)	-35	Dnajc14	0.110759	0.113592	0.17284	0.180942	0.207242	0.244182	0.212457	0.293049
5073	302	f658	128821539	128822039	chr10	promoter-TSS (NM_001359407)	25	Sarnp	0.101266	0.146422	0.165432	0.175054	0.175798	0.1884	0.18418	0.233076
5074	303	f659	128909503	128910003	chr10	promoter-TSS (NM_007653)	-113	Cd63	0.0875527	0.110965	0.155556	0.139722	0.135779	0.15109	0.130302	0.145843
5075	257	f3185	128966931	128967431	chr2	promoter-TSS (NM_178404)	-221	Zc3h6	0.105485	0.137229	0.17037	0.156852	0.150071	0.180273	0.175774	0.213085
5076	239	f3818	128993008	128993508	chr4	promoter-TSS (NR_138540)	34	Ak2	0.0864979	0.0958634	0.104527	0.105996	0.124345	0.154414	0.136416	0.184462
5077	240	f3819	129011712	129012212	chr4	TTS (NR_138540)	18738	Ak2	0.0432489	0.0544977	0.090535	0.0947537	0.10243	0.124492	0.116928	0.138573
5078	241	f3820	129020338	129020838	chr4	Intergenic	27364	Ak2	0.0654008	0.0518713	0.0452675	0.0851178	0.0676513	0.115257	0.103936	0.135847
5079	265	f4241	129066499	129066999	chr5	Intergenic	-30001	Adgrd1	0.0200422	0.0216678	0.0683128	0.0374732	0.0414483	0.0642778	0.048911	0.0713312
5080	258	f3186	129100740	129101240	chr2	promoter-TSS (NM_009086)	-6	Polr1b	0.0421941	0.0781353	0.0559671	0.0701285	0.0743211	0.118581	0.103554	0.105407
5081	259	f3187	129129527	129130027	chr2	promoter-TSS (NM_025395)	77	Chchd5	0.109705	0.0991464	0.120988	0.132762	0.120534	0.183598	0.141765	0.191731
5082	242	f3821	129189836	129190336	chr4	promoter-TSS (NM_001347203)	183	Yars	0.0263713	0.0387393	0.0534979	0.0631692	0.0647928	0.104544	0.101261	0.142208
5083	260	f3188	129198432	129198932	chr2	promoter-TSS (NM_001159593)	-91	Slc20a1	0.120253	0.144452	0.15144	0.163276	0.160553	0.203546	0.210546	0.225352
5084	223	f3549	129213573	129214073	chr3	promoter-TSS (NM_001287048)	-109	Pitx2	0.0131857	0.0183848	0.0255144	0.01606	0.011434	0.0192095	0.019488	0.0231713
5085	234	f4577	129216338	129216838	chr6	Intergenic	21457	2310001H17Rik	0.0174051	0.0308601	0.0592593	0.0588865	0.0609814	0.0616919	0.0550248	0.083144
5086	235	f4578	129229892	129230392	chr6	Intergenic	7903	2310001H17Rik	0.0263713	0.0505581	0.0271605	0.0685225	0.0929014	0.110085	0.0806267	0.134484
5087	243	f3822	129335252	129335752	chr4	promoter-TSS (NM_009030)	-132	Rbbp4	0.151899	0.116875	0.186831	0.224304	0.226775	0.257111	0.272449	0.289414
5088	261	f3189	129592561	129593061	chr2	promoter-TSS (NM_007547)	-28	Sirpa	0.0453586	0.0380827	0.0312757	0.0476445	0.0557408	0.0616919	0.0527321	0.0917765
5089	244	f3823	129618924	129619424	chr4	promoter-TSS (NM_198026)	-81	Iqcc	0.0611814	0.0367695	0.0567901	0.0813704	0.071939	0.107499	0.110432	0.146297
5090	245	f3824	129621286	129621786	chr4	intron (NM_025455, intron 2 of 5)	2372	Ccdc28b	0.0232068	0.0393959	0.0320988	0.0663812	0.0581229	0.0487625	0.0485288	0.0145388
5091	246	f3825	129624166	129624666	chr4	promoter-TSS (NM_025455)	-508	Ccdc28b	0.0675105	0.0709127	0.100412	0.0845824	0.1091	0.122276	0.116164	0.140391
5092	247	f3826	129640781	129641281	chr4	promoter-TSS (NM_001199695)	34	Txlna	0.0706751	0.0761655	0.0847737	0.107602	0.137685	0.181012	0.13718	0.211268
5093	248	f3827	129672216	129672716	chr4	intron (NM_008468, intron 1 of 13)	301	Kpna6	0.0232068	0.0144452	0.0197531	0.0240899	0.0352549	0.0531954	0.0405044	0.0699682
5094	249	f3828	129742282	129742782	chr4	promoter-TSS (NM_011317)	-229	Khdrbs1	0.0421941	0.0604071	0.0765432	0.134904	0.153883	0.190617	0.177302	0.24716
5095	266	f4242	129778971	129779471	chr5	5' UTR (NM_133900, exon 3 of 8)	8032	Psph	0.0305907	0.0334865	0.0395062	0.0449679	0.0519295	0.0672331	0.0470004	0.0599727
5096	267	f4243	129786810	129787310	chr5	promoter-TSS (NM_009838)	193	Psph	0.07173	0.0584373	0.0987654	0.107602	0.125774	0.165127	0.136034	0.219446
5097	268	f4244	129787352	129787852	chr5	promoter-TSS (NM_133900)	246	Cct6a	0.0205696	0.0256074	0.0312757	0.0417559	0.0524059	0.0657554	0.0664883	0.0963199
5098	250	f3829	129819878	129820378	chr4	promoter-TSS (NM_001164745)	-351	Ptp4a2	0.116034	0.138542	0.167078	0.183619	0.199142	0.182859	0.20214	0.182644
5099	269	f4245	129941414	129941914	chr5	promoter-TSS (NM_027121)	-445	Vkorc1l1	0.219409	0.228496	0.29465	0.284261	0.309671	0.350942	0.364922	0.382099
5100	270	f4246	130002684	130003184	chr5	5' UTR (NM_010368, exon 1 of 12)	115	Gusb	0.0221519	0.0367695	0.0510288	0.0819058	0.101	0.0923532	0.0745128	0.128578
5101	251	f3830	130037180	130037680	chr4	Intergenic	-10410	Col16a1	0.112869	0.0466185	0.0699588	0.139186	0.126251	0.13188	0.0932365	0.126306
5102	271	f4247	130049013	130049513	chr5	intron (NM_007761, intron 5 of 5)	19957	Crcp	0.0379747	0.019698	0.0164609	0.0262313	0.026203	0.0668637	0.0515858	0.0822353
5103	272	f4248	130079137	130079637	chr5	promoter-TSS (NM_001130476)	17	Tpst1	0.0801688	0.12935	0.0987654	0.108672	0.119581	0.108607	0.108139	0.115402
5104	273	f4249	130120835	130121335	chr5	intron (NM_001130476, intron 3 of 5)	-23798	Kctd7	0.0537975	0.0426789	0.0534979	0.0952891	0.0900429	0.105283	0.0886511	0.104952
5105	274	f4250	130144459	130144959	chr5	promoter-TSS (NM_172509)	-174	Kctd7	0.149789	0.141825	0.15144	0.159529	0.16484	0.277059	0.239205	0.337119
5106	275	f4251	130171469	130171969	chr5	promoter-TSS (NM_001199059)	-100	Rabgef1	0.0654008	0.0420223	0.090535	0.0765525	0.0895665	0.0668637	0.0806267	0.0858701
5107	276	f4252	130222053	130222553	chr5	promoter-TSS (NM_027854)	-32	Tmem248	0.0411392	0.0334865	0.0255144	0.0417559	0.0509767	0.0679719	0.0443256	0.0858701
5108	277	f4253	130256717	130257217	chr5	promoter-TSS (NR_153350)	-70	Tyw1	0.0527426	0.0361129	0.0609053	0.108137	0.112911	0.128925	0.107757	0.139482
5109	262	f3190	130274096	130274596	chr2	promoter-TSS (NM_024193)	-66	Nop56	0.100211	0.12738	0.17037	0.14454	0.157218	0.162172	0.145969	0.183553
5110	252	f3831	130359779	130360279	chr4	promoter-TSS (NM_025645)	-37	Zcchc17	0.0622363	0.0741957	0.0930041	0.109743	0.122916	0.159217	0.133359	0.205361
5111	263	f3191	130449982	130450482	chr2	promoter-TSS (NM_001355161)	-46	Ptpra	0.0812236	0.0873276	0.0921811	0.0915418	0.0943306	0.117473	0.0844478	0.139936
5112	410	f5029	130519475	130519975	chr7	promoter-TSS (NM_001136054)	-145	Ate1	0.163502	0.116875	0.177778	0.220021	0.212959	0.262652	0.25984	0.282144
5113	264	f3192	130664358	130664858	chr2	promoter-TSS (NM_029832)	37	Ddrgk1	0.0537975	0.0485883	0.0683128	0.0920771	0.0886136	0.130403	0.120367	0.186279
5114	265	f3193	130667520	130668020	chr2	promoter-TSS (NM_025922)	-32	Itpa	0.0337553	0.0387393	0.037037	0.0401499	0.0500238	0.0705578	0.0645778	0.100409
5115	224	f3550	130709011	130709511	chr3	exon (NM_025509, exon 1 of 4)	183	Ostc	0.0421941	0.0282337	0.0288066	0.0289079	0.0514531	0.0749908	0.0580818	0.126761
5116	225	f3551	130730116	130730616	chr3	promoter-TSS (NM_001287581)	-29	Rpl34	0.163502	0.137886	0.120988	0.12152	0.145784	0.17584	0.12457	0.183553
5117	411	f5030	130943196	130943696	chr7	intron (NM_019564, intron 1 of 8)	7243	Htra1	0.0179325	0.0269206	0.0502058	0.0653105	0.0724154	0.0687107	0.0515858	0.0758746
5118	412	f5031	130968501	130969001	chr7	intron (NM_019564, intron 3 of 8)	32548	Htra1	0.0443038	0.0485883	0.0658436	0.0808351	0.0914721	0.111563	0.108903	0.117674
5119	193	f193	131097526	131098026	chr1	promoter-TSS (NM_008551)	67	Mapkapk2	0.0527426	0.0761655	0.0930041	0.105996	0.1091	0.0919837	0.078334	0.080418
5120	266	f3194	131159869	131160369	chr2	promoter-TSS (NM_001361375)	-38	1700037H04Rik	0.100211	0.0794485	0.0954733	0.105996	0.113864	0.150351	0.139855	0.179918
5121	267	f3195	131186576	131187076	chr2	promoter-TSS (NM_023117)	-122	Cdc25b	0.0242616	0.0439921	0.0477366	0.0438972	0.0638399	0.0893979	0.0798624	0.100863
5122	268	f3196	131204521	131205021	chr2	Intergenic	-5589	Ap5s1	0.0833333	0.0906106	0.0880658	0.135974	0.147213	0.19468	0.190294	0.288505
5123	269	f3197	131210156	131210656	chr2	promoter-TSS (NM_027129)	46	Ap5s1	0.0770042	0.0617203	0.112757	0.106531	0.124821	0.17621	0.159725	0.238982
5124	194	f194	131238883	131239383	chr1	intron (NM_018750, intron 1 of 5)	6045	Rassf5	0.0727848	0.0873276	0.0962963	0.149893	0.145784	0.149243	0.163928	0.165379
5125	270	f3198	131262183	131262683	chr2	promoter-TSS (NM_153501)	-67	Pank2	0.121308	0.0938936	0.14321	0.122056	0.130062	0.140377	0.131448	0.156293
5126	413	f5032	131362563	131363063	chr7	promoter-TSS (NM_026655)	-87	2310057M21Rik	0.0337553	0.0564675	0.0781893	0.101713	0.112911	0.126709	0.0936186	0.141299
5127	414	f5033	131371181	131371681	chr7	intron (NM_001039534, intron 1 of 5)	285	Pstk	0.0632911	0.0492449	0.0427984	0.0728051	0.0538352	0.111932	0.0641956	0.128578
5128	226	f3552	131489994	131490494	chr3	Intergenic	-74524	Papss1	0.103376	0.114905	0.118519	0.0974304	0.101	0.121167	0.0955292	0.113585
5129	195	f195	131527236	131527736	chr1	promoter-TSS (NM_175382)	-125	Srgap2	0.216245	0.206829	0.265844	0.312634	0.315388	0.373846	0.388231	0.465243
5130	271	f3199	131545337	131545837	chr2	3' UTR (NM_013460, exon 2 of 2)	16910	Adra1d	0.0021097	0.0105056	0.0090535	0.0198073	0.0176274	0.0247506	0.0168131	0.0327124
5131	227	f3553	131564370	131564870	chr3	promoter-TSS (NM_001289479)	-148	Papss1	0.172996	0.166776	0.2107	0.251606	0.270605	0.337274	0.325564	0.395275
5132	196	f196	131690319	131690819	chr1	intron (NM_145509, intron 1 of 5)	1874	Rab7b	0.0981013	0.103086	0.136626	0.138651	0.147689	0.153306	0.155139	0.17174
5133	197	f197	131827675	131828175	chr1	promoter-TSS (NM_173865)	-87	Slc41a1	0.0664557	0.0715693	0.0633745	0.0819058	0.08909	0.111563	0.107375	0.143571
5134	272	f3200	131935372	131935872	chr2	intron (NM_001278256, intron 3 of 3)	-15239	Prnd	0.0021097	0.00853578	0.018107	0.011242	0.0133397	0.016993	0.00840657	0.0145388
5135	273	f3201	132043052	132043552	chr2	Intergenic	-12978	Rassf2	0.166667	0.137886	0.0855967	0.216809	0.205812	0.307721	0.280474	0.362108
5136	253	f3832	132211931	132212431	chr4	promoter-TSS (NM_145393)	75	Ythdf2	0.0875527	0.0886408	0.0995885	0.144004	0.153883	0.174732	0.144822	0.209905
5137	274	f3202	132247400	132247900	chr2	5' UTR (NM_027478, exon 1 of 4)	138	Tmem230	0.0706751	0.0636901	0.0880658	0.0813704	0.0809909	0.10048	0.104318	0.106315
5138	275	f3203	132253021	132253521	chr2	promoter-TSS (NM_011045)	-91	Pcna	0.107595	0.130007	0.145679	0.152034	0.171034	0.196158	0.205579	0.214902
5139	276	f3204	132262893	132263393	chr2	promoter-TSS (NM_138651)	-5	Cds2	0.0991561	0.112278	0.161317	0.150428	0.142449	0.19468	0.160107	0.243526
5140	254	f3833	132274297	132274797	chr4	intron (NM_025579, intron 1 of 5)	172	Taf12	0.0443038	0.0387393	0.0502058	0.0663812	0.071939	0.0923532	0.0940008	0.104498
5141	198	f198	132315780	132316280	chr1	promoter-TSS (NM_028778)	-95	Nuak2	0.0168776	0.0282337	0.0427984	0.0476445	0.0709862	0.0502401	0.0485288	0.0622444
5142	199	f199	132346514	132347014	chr1	Intergenic	21184	Tmcc2	0.0537975	0.0617203	0.100412	0.0786938	0.0809909	0.107868	0.152083	0.148114
5143	255	f3834	132353409	132353909	chr4	promoter-TSS (NR_003270)	27	Snhg3	0.0369198	0.0347997	0.0897119	0.0808351	0.0781324	0.076099	0.0798624	0.107678
5144	200	f200	132384692	132385192	chr1	intron (NM_178874, intron 1 of 4)	5376	Tmcc2	0.00738397	0.00459619	0	0.00642398	0.0147689	0.00997414	0.012992	0.0118128
5145	256	f3835	132421964	132422464	chr4	intron (NM_175306, intron 1 of 13)	232	Phactr4	0.0485232	0.0485883	0.0674897	0.0867238	0.0757504	0.123384	0.0913259	0.15811
5146	257	f3836	132510293	132510793	chr4	promoter-TSS (NM_144907)	-87	Sesn2	0.07173	0.0584373	0.120988	0.0722698	0.0967127	0.104913	0.114253	0.135847
5147	258	f3837	132515434	132515934	chr4	Intergenic	-5228	Sesn2	0.0743671	0.0610637	0.0592593	0.0942184	0.116246	0.139269	0.113489	0.159019
5148	415	f5034	132723874	132724374	chr7	intron (NM_175268, intron 4 of 4)	52792	Fam53b	0.0495781	0.0623769	0.0477366	0.0754818	0.0786089	0.113779	0.0959113	0.125398
5149	259	f3838	132732306	132732806	chr4	promoter-TSS (NM_201368)	-10	Xkr8	0.0580169	0.0643467	0.0880658	0.100107	0.108147	0.10085	0.11922	0.0985915
5150	260	f3839	132767893	132768393	chr4	promoter-TSS (NM_011284)	-217	Rpa2	0.0327004	0.0610637	0.0625514	0.115632	0.13292	0.152937	0.137562	0.181281
5151	261	f3840	132922493	132922993	chr4	promoter-TSS (NM_001163792)	-192	Fam76a	0.209916	0.198949	0.244444	0.266595	0.266794	0.316217	0.309133	0.323035
5152	262	f3841	133011244	133011744	chr4	promoter-TSS (NM_146155)	-12	Ahdc1	0.0886076	0.0761655	0.0847737	0.0872591	0.110052	0.141854	0.123424	0.166742
5153	263	f3842	133013369	133013869	chr4	intron (NM_146155, intron 2 of 6)	2113	Ahdc1	0.0411392	0.0400525	0.073251	0.0594218	0.0528823	0.0849649	0.0890332	0.0885961
5154	264	f3843	133024884	133025384	chr4	intron (NM_146155, intron 2 of 6)	13628	Ahdc1	0.0400844	0.0203546	0.0255144	0.0246253	0.0266794	0.0343554	0.0500573	0.0313494
5155	265	f3844	133051637	133052137	chr4	intron (NM_146155, intron 2 of 6)	40381	Ahdc1	0.00632911	0.0118188	0.0106996	0.017666	0.0138161	0.0262283	0.0198701	0.0368015
5156	266	f3845	133057762	133058262	chr4	intron (NM_146155, intron 3 of 6)	46506	Ahdc1	0.05327	0.0400525	0.0337449	0.0637045	0.0657456	0.115257	0.0959113	0.115402
5157	267	f3846	133068439	133068939	chr4	intron (NM_146155, intron 6 of 6)	57183	Ahdc1	0.0474684	0.0242942	0.0246914	0.0326552	0.034302	0.057259	0.0584639	0.0440709
5158	268	f3847	133108603	133109103	chr4	Intergenic	-21780	Wasf2	0.0453586	0.0597505	0.0716049	0.0754818	0.086708	0.125231	0.126099	0.151295
5159	269	f3848	133117553	133118053	chr4	Intergenic	-12830	Wasf2	0.092827	0.103743	0.106996	0.160064	0.167699	0.22017	0.235766	0.254884
5160	270	f3849	133118146	133118646	chr4	Intergenic	-12237	Wasf2	0.028481	0.0328299	0.0427984	0.0797645	0.0743211	0.086812	0.0798624	0.0985915
5161	416	f5035	133123647	133124147	chr7	promoter-TSS (NM_009980)	-414	Ctbp2	0.00843882	0.0124754	0.0312757	0.0342612	0.0385898	0.0694496	0.0481467	0.0949568
5162	271	f3850	133130261	133130761	chr4	promoter-TSS (NM_153423)	-122	Wasf2	0.0801688	0.0709127	0.072428	0.0952891	0.0929014	0.126339	0.120749	0.14766
5163	201	f201	133130923	133131423	chr1	promoter-TSS (NM_133819)	7	Ppp1r15b	0.151899	0.141825	0.195062	0.269807	0.270129	0.345401	0.307604	0.371195
5164	272	f3851	133200373	133200873	chr4	Intergenic	4968	Mir7017	0.0263713	0.0170716	0.0312757	0.0396146	0.0438304	0.0458072	0.0454719	0.0640618
5165	273	f3852	133201083	133201583	chr4	Intergenic	5678	Mir7017	0.021097	0.0144452	0.0329218	0.0246253	0.0300143	0.0495013	0.0508216	0.0581554
5166	274	f3853	133240325	133240825	chr4	promoter-TSS (NM_016693)	-243	Map3k6	0.112869	0.135916	0.22963	0.148822	0.113387	0.16328	0.150936	0.160836
5167	275	f3854	133240874	133241374	chr4	exon (NM_016693, exon 1 of 29)	306	Map3k6	0.0232068	0.0321733	0.0337449	0.0476445	0.0528823	0.0738825	0.0615208	0.0717856
5168	276	f3855	133338977	133339477	chr4	promoter-TSS (NM_199306)	88	Wdtc1	0.129747	0.0820749	0.108642	0.133298	0.131968	0.159956	0.154375	0.180373
5169	202	f202	133363442	133363942	chr1	5' UTR (NM_175443, exon 1 of 8)	120	Etnk2	0.0274262	0.0590939	0.0469136	0.0342612	0.0428776	0.0565201	0.0649599	0.0849614
5170	277	f3856	133479807	133480307	chr4	promoter-TSS (NM_175307)	-76	Tent5b	0.0981013	0.0879842	0.116872	0.141863	0.158647	0.190986	0.153611	0.191731
5171	278	f3857	133545830	133546330	chr4	promoter-TSS (NM_010948)	-53	Nudc	0.0812236	0.0709127	0.0814815	0.109743	0.111958	0.101588	0.104318	0.101772
5172	279	f3858	133574489	133574989	chr4	promoter-TSS (NM_172876)	-6	Gpatch3	0.021097	0.0177282	0.0090535	0.0396146	0.0409719	0.0520872	0.0477646	0.0758746
5173	228	f3554	133600942	133601442	chr3	Intergenic	-56802	Tet2	0.0232068	0.0236376	0.0197531	0.0273019	0.0247737	0.0376801	0.029423	0.0413448
5174	417	f5036	133637372	133637872	chr7	promoter-TSS (NM_178115)	-53	Edrf1	0.0875527	0.0761655	0.109465	0.12045	0.117675	0.165127	0.1517	0.194457
5175	203	f203	133661144	133661644	chr1	promoter-TSS (NM_001357228)	5	Zc3h11a	0.0485232	0.0492449	0.0633745	0.0835118	0.0852787	0.0923532	0.0768055	0.111767
5176	280	f3859	133672056	133672556	chr4	intron (NM_001356466, intron 1 of 3)	341	Pigv	0.0506329	0.0590939	0.0600823	0.0963597	0.092425	0.126709	0.107375	0.144934
5177	281	f3860	133672602	133673102	chr4	promoter-TSS (NM_001145956)	-205	Pigv	0.0337553	0.0551543	0.0510288	0.0786938	0.0805145	0.114518	0.0901796	0.14448
5178	282	f3861	133673239	133673739	chr4	promoter-TSS (NM_001145956)	-323	Pigv	0.0126582	0.00656599	0.00823045	0.0165953	0.0176274	0.0258589	0.0256018	0.0331667
5179	418	f5037	133776544	133777044	chr7	promoter-TSS (NM_133941)	9	Dhx32	0.0548523	0.0544977	0.0674897	0.0551392	0.0628871	0.0768378	0.0726022	0.0940482
5180	283	f3862	133813215	133813715	chr4	Intergenic	-56696	Arid1a	0.149789	0.160867	0.163786	0.204497	0.200572	0.202438	0.215514	0.220354
5181	284	f3863	133814275	133814775	chr4	Intergenic	-57756	Arid1a	0.0253165	0.0400525	0.0255144	0.0599572	0.071939	0.094939	0.0924723	0.165834
5182	204	f204	133915834	133916334	chr1	intron (NM_054077, intron 1 of 2)	5317	Prelp	0.0379747	0.0367695	0.0502058	0.0540685	0.0505002	0.0716661	0.0508216	0.0786006
5183	285	f3864	133967487	133967987	chr4	intron (NM_016957, intron 1 of 5)	254	Hmgn2	0.0221519	0.0216678	0.0246914	0.0326552	0.0395426	0.0476542	0.0343905	0.0481599
5184	205	f205	134092916	134093416	chr1	Intergenic	-14011	Btg2	0.152954	0.109652	0.138272	0.120985	0.116722	0.159956	0.147115	0.152204
5185	206	f206	134098982	134099482	chr1	Intergenic	-12010	Chit1	0.135021	0.117531	0.123457	0.125268	0.126727	0.151459	0.130684	0.162653
5186	236	f4579	134200203	134200703	chr6	intron (NM_007961, intron 2 of 7)	164753	Etv6	0.00527426	0.0144452	0.0197531	0.0187366	0.0190567	0.0265977	0.0141383	0.0299864
5187	229	f3555	134236106	134236606	chr3	promoter-TSS (NM_001004367)	-139	Cxxc4	0.0126582	0.0111622	0.00987654	0.00910064	0.00571701	0.0240118	0.0149026	0.026806
5188	44	f5768	134307712	134308212	chrX	promoter-TSS (NM_001305631)	-122	Cenpi	0.0253165	0.0288903	0.036214	0.0315846	0.0266794	0.0524566	0.0466183	0.0499773
5189	278	f4254	134314678	134315178	chr5	promoter-TSS (NM_001359063)	-168	Gtf2i	0.102321	0.0761655	0.100412	0.101178	0.103859	0.149243	0.152465	0.17174
5190	286	f3865	134468894	134469394	chr4	intron (NM_019641, intron 1 of 4)	824	Stmn1	0.0179325	0.0256074	0.0312757	0.0471092	0.0562172	0.0524566	0.0466183	0.0481599
5191	287	f3866	134510752	134511252	chr4	promoter-TSS (NM_001081099)	3	Aunip	0.0400844	0.0400525	0.0419753	0.0524625	0.0476417	0.0624307	0.0580818	0.0436165
5192	288	f3867	134535146	134535646	chr4	promoter-TSS (NM_001355188)	-9	Mtfr1l	0.114979	0.126724	0.207407	0.217345	0.21677	0.215368	0.199083	0.213085
5193	279	f4255	134539867	134540367	chr5	intron (NM_001039162, intron 1 of 15)	12317	Clip2	0.0590717	0.0531845	0.102881	0.0995717	0.104812	0.108607	0.102789	0.0913221
5194	280	f4256	134551925	134552425	chr5	5' UTR (NM_009990, exon 1 of 17)	259	Clip2	0.131857	0.12738	0.159671	0.181478	0.180562	0.198375	0.191441	0.210813
5195	207	f207	134556726	134557226	chr1	Intergenic	-3202	Kdm5b	0.0970464	0.0912672	0.0748971	0.12955	0.133873	0.171038	0.139091	0.222626
5196	237	f4580	134567055	134567555	chr6	promoter-TSS (NM_008514)	-392	Lrp6	0.0548523	0.0354563	0.0477366	0.0342612	0.0395426	0.0483931	0.029423	0.0586097
5197	238	f4581	134640693	134641193	chr6	promoter-TSS (NM_026371)	3	Borcs5	0.110759	0.0755089	0.102881	0.0877944	0.0990948	0.106391	0.0985862	0.113585
5198	277	f3205	134643742	134644242	chr2	exon (NM_029148, exon 1 of 8)	129	Tmx4	0.122363	0.0978332	0.127572	0.100642	0.116246	0.170669	0.135652	0.164016
5199	281	f4257	134680167	134680667	chr5	intron (NM_010717, intron 2 of 15)	-2169	Limk1	0.0443038	0.0282337	0.102058	0.0647752	0.0705098	0.0650166	0.0706916	0.0631531
5200	282	f4258	134688462	134688962	chr5	promoter-TSS (NM_010717)	-122	Limk1	0.110759	0.156271	0.176132	0.250535	0.251072	0.311415	0.263661	0.300772
5201	289	f3868	134704169	134704669	chr4	promoter-TSS (NM_207237)	-129	Man1c1	0.191983	0.216678	0.232099	0.261777	0.26727	0.315478	0.27971	0.313948
5202	208	f208	134771225	134771725	chr1	intron (NM_001081307, intron 23 of 24)	32367	Ppp1r12b	0.0369198	0.0354563	0.0477366	0.0572805	0.0743211	0.0853343	0.075277	0.083144
5203	209	f209	134803603	134804103	chr1	promoter-TSS (NR_015606)	-11	Ppp1r12b	0.0189873	0.0203546	0.0164609	0.0214133	0.0252501	0.0446989	0.0324799	0.050886
5204	239	f4582	134829793	134830293	chr6	promoter-TSS (NM_177687)	-156	Crebl2	0.14346	0.116875	0.130041	0.185225	0.203907	0.278168	0.237295	0.341209
5205	290	f3869	134853159	134853659	chr4	promoter-TSS (NM_001355499)	-64	Maco1	0.0981013	0.0755089	0.0757202	0.0894004	0.0995712	0.120429	0.0894154	0.129032
5206	291	f3870	134914464	134914964	chr4	intron (NM_027935, intron 1 of 6)	202	Tmem50a	0.0137131	0.0256074	0.0427984	0.0331906	0.0404955	0.0646472	0.0470004	0.0835984
5207	240	f4583	134920112	134920612	chr6	promoter-TSS (NM_009875)	-39	Cdkn1b	0.131857	0.0873276	0.107819	0.123126	0.13959	0.172516	0.147879	0.226261
5208	292	f3871	134923355	134923855	chr4	promoter-TSS (NM_023665)	-20	Rsrp1	0.0516878	0.0420223	0.0534979	0.10439	0.108623	0.13853	0.134123	0.167197
5209	241	f4584	134928075	134928575	chr6	promoter-TSS (NR_037956)	-767	Lockd	0.0379747	0.0242942	0.0296296	0.0342612	0.0447832	0.076099	0.0714559	0.111313
5210	242	f4585	134928618	134929118	chr6	promoter-TSS (NR_037956)	-224	Lockd	0.0727848	0.0551543	0.055144	0.0802998	0.0838495	0.112301	0.118456	0.153112
5211	210	f210	134955722	134956222	chr1	promoter-TSS (NM_001368827)	-32	Ppp1r12b	0.0801688	0.0853578	0.0831276	0.107066	0.111958	0.142224	0.107757	0.144025
5212	283	f4259	135008658	135009158	chr5	promoter-TSS (NM_145215)	-244	Abhd11	0.118143	0.105056	0.140741	0.206638	0.211053	0.31474	0.319068	0.407542
5213	284	f4260	135009523	135010023	chr5	exon (NM_145215, exon 1 of 6)	317	Abhd11	0.0675105	0.0617203	0.0979424	0.0985011	0.120057	0.174363	0.130684	0.240345
5214	285	f4261	135023220	135023720	chr5	promoter-TSS (NM_016801)	-12	Stx1a	0.0537975	0.0400525	0.0345679	0.0754818	0.0643163	0.0735131	0.0641956	0.0486143
5215	286	f4262	135064004	135064504	chr5	promoter-TSS (NM_025362)	48	Dnajc30	0.0337553	0.0380827	0.0436214	0.0722698	0.060505	0.0901367	0.0622851	0.108133
5216	287	f4263	135078210	135078710	chr5	promoter-TSS (NM_001199677)	-194	Vps37d	0.0400844	0.0459619	0.0320988	0.0428266	0.0500238	0.0579978	0.0470004	0.0517946
5217	211	f211	135146511	135147011	chr1	promoter-TSS (NM_026823)	-73	Arl8a	0.0580169	0.0919238	0.111934	0.0877944	0.0900429	0.101219	0.075277	0.0749659
5218	212	f212	135147226	135147726	chr1	intron (NM_026823, intron 1 of 6)	642	Arl8a	0.0253165	0.0203546	0.0329218	0.0358672	0.0485946	0.0613225	0.0714559	0.0963199
5219	288	f4264	135148834	135149334	chr5	promoter-TSS (NM_013763)	-602	Tbl2	0.0780591	0.0774787	0.0625514	0.158994	0.168175	0.217953	0.189912	0.260336
5220	289	f4265	135149340	135149840	chr5	promoter-TSS (NM_013763)	-96	Tbl2	0.203586	0.1891	0.227984	0.3303	0.334921	0.394533	0.36645	0.411631
5221	243	f4586	135167692	135168192	chr6	intron (NM_013546, intron 1 of 3)	273	Hebp1	0.0675105	0.0590939	0.0600823	0.0369379	0.0543116	0.104544	0.0657241	0.140391
5222	290	f4266	135186602	135187102	chr5	promoter-TSS (NM_011714)	-471	Baz1b	0.0843882	0.0630335	0.0880658	0.140792	0.154836	0.193203	0.166603	0.242163
5223	291	f4267	135187180	135187680	chr5	5' UTR (NM_011714, exon 1 of 19)	107	Baz1b	0.0632911	0.0695995	0.0567901	0.10546	0.111958	0.142963	0.13183	0.178555
5224	293	f3872	135272640	135273140	chr4	promoter-TSS (NM_013885)	-130	Clic4	0.274262	0.22193	0.330041	0.384904	0.361601	0.42741	0.462744	0.392095
5225	278	f3206	135323499	135323999	chr2	intron (NM_001145830, intron 13 of 31)	-108133	4930545L23Rik	0.0189873	0.00393959	0.0131687	0.014454	0.0157218	0.0325083	0.0378296	0.056338
5226	294	f3873	135353079	135353579	chr4	promoter-TSS (NM_001369067)	-183	Srrm1	0.0601266	0.0709127	0.091358	0.20182	0.186756	0.262283	0.197937	0.27851
5227	244	f4587	135364224	135364724	chr6	intron (NM_001288628, intron 1 of 5)	1543	Emp1	0.0295359	0.0420223	0.0403292	0.0829764	0.103383	0.101588	0.0844478	0.129487
5228	245	f4588	135364749	135365249	chr6	intron (NM_001288628, intron 1 of 5)	2068	Emp1	0.0822785	0.0952068	0.0510288	0.146681	0.151501	0.184337	0.165075	0.186279
5229	246	f4589	135369592	135370092	chr6	intron (NM_001288627, intron 1 of 4)	2349	Emp1	0.0917722	0.0886408	0.0954733	0.126338	0.133397	0.157739	0.144058	0.135393
5230	230	f3556	135422917	135423417	chr3	intron (NM_025902, intron 1 of 2)	266	Cisd2	0.0622363	0.0801051	0.0740741	0.0744111	0.0790853	0.101219	0.0661062	0.115856
5231	213	f213	135430272	135430772	chr1	promoter-TSS (NM_001357577)	-23	Ipo9	0.0590717	0.0623769	0.0658436	0.0877944	0.0976656	0.114149	0.114253	0.129487
5232	231	f3557	135437840	135438340	chr3	promoter-TSS (NM_025356)	-142	Ube2d3	0.171414	0.16612	0.188477	0.238758	0.258218	0.3273	0.278563	0.358473
5233	232	f3558	135438845	135439345	chr3	promoter-TSS (NR_030689)	-31	Ube2d3	0.0748945	0.0656599	0.134979	0.0829764	0.0938542	0.0990026	0.101261	0.0881418
5234	214	f214	135481621	135482121	chr1	intron (NM_173437, intron 3 of 28)	-27188	Mir1231	0.0189873	0.0393959	0.0378601	0.0315846	0.0352549	0.0602143	0.0672526	0.083144
5235	215	f215	135536227	135536727	chr1	intron (NM_173437, intron 2 of 28)	48878	Nav1	0.0706751	0.0459619	0.0427984	0.0824411	0.0852787	0.0871814	0.0733665	0.0708769
5236	292	f4268	135544931	135545431	chr5	promoter-TSS (NM_146001)	-59	Hip1	0.190928	0.16415	0.188477	0.205032	0.209147	0.229775	0.225831	0.264425
5237	216	f216	135670252	135670752	chr1	Intergenic	-49561	Csrp1	0.0432489	0.0367695	0.0641975	0.0749465	0.0747975	0.0857037	0.0901796	0.0885961
5238	217	f217	135672462	135672962	chr1	Intergenic	-47351	Csrp1	0.0021097	0.0124754	0.00987654	0.0133833	0.011434	0.0151459	0.0278945	0.0299864
5239	218	f218	135687990	135688490	chr1	Intergenic	-31823	Csrp1	0.0706751	0.0617203	0.0971193	0.114561	0.105288	0.100111	0.0917081	0.0940482
5240	293	f4269	135688861	135689361	chr5	promoter-TSS (NM_008898)	-34	Por	0.18038	0.170059	0.241975	0.334047	0.321105	0.371999	0.382117	0.407088
5241	219	f219	135698857	135699357	chr1	Intergenic	-20956	Csrp1	0.028481	0.0328299	0.037037	0.0289079	0.028585	0.0583672	0.0385938	0.0617901
5242	294	f4270	135744011	135744511	chr5	promoter-TSS (NM_172541)	-89	Tmem120a	0.0611814	0.0643467	0.0765432	0.0760171	0.0943306	0.0919837	0.0962935	0.107224
5243	220	f220	135770911	135771411	chr1	Intergenic	5076	Phlda3	0.064346	0.0610637	0.073251	0.0958244	0.107194	0.120798	0.138326	0.142208
5244	295	f4271	135778310	135778810	chr5	promoter-TSS (NM_001289556)	-89	Mdh2	0.120253	0.112278	0.154733	0.223769	0.237256	0.28962	0.293466	0.323035
5245	221	f221	135861889	135862389	chr1	Intergenic	21278	Tnnt2	0.0158228	0.013132	0.0427984	0.0155246	0.0181039	0.0417436	0.0385938	0.0622444
5246	295	f3874	135873616	135874116	chr4	promoter-TSS (NM_026383)	-20	Pnrc2	0.127637	0.0814183	0.104527	0.0926124	0.109576	0.145549	0.12992	0.151295
5247	296	f4272	135934761	135935261	chr5	promoter-TSS (NM_018871)	-370	Ywhag	0.109705	0.0925804	0.127572	0.171306	0.181991	0.206132	0.189148	0.223989
5248	297	f4273	135962444	135962944	chr5	intron (NM_001160366, intron 9 of 10)	11782	Ssc4d	0.234705	0.169402	0.238683	0.345289	0.33778	0.459919	0.44402	0.434348
5249	296	f3875	135963447	135963947	chr4	promoter-TSS (NM_001356493)	-28	Gale	0.0780591	0.0433355	0.0600823	0.111884	0.116722	0.139638	0.123806	0.142662
5250	298	f4274	136019955	136020455	chr5	intron (NM_023742, intron 4 of 10)	-18291	Upk3b	0.0274262	0.0183848	0.0526749	0.0706638	0.0695569	0.0620613	0.0710737	0.0622444
5251	297	f3876	136021533	136022033	chr4	promoter-TSS (NM_013736)	-134	Eloa	0.166667	0.133946	0.206584	0.25803	0.257265	0.219801	0.248758	0.227624
5252	298	f3877	136140294	136140794	chr4	Intergenic	-3278	Id3	0.10865	0.0840446	0.106173	0.11349	0.112911	0.141116	0.13718	0.152658
5253	299	f3878	136143523	136144023	chr4	promoter-TSS (NM_008321)	-49	Id3	0.165612	0.149705	0.177778	0.177195	0.202954	0.239749	0.240734	0.236256
5254	300	f3879	136147714	136148214	chr4	Intergenic	4142	Id3	0.105485	0.0781353	0.0806584	0.0669165	0.0848023	0.093092	0.0920902	0.0795093
5255	301	f3880	136218468	136218968	chr4	intron (NM_001008232, intron 1 of 24)	12353	Asap3	0.0949367	0.099803	0.13251	0.165953	0.161505	0.190617	0.186473	0.182644
5256	302	f3881	136220097	136220597	chr4	intron (NM_001008232, intron 1 of 24)	13982	Asap3	0.0105485	0.0170716	0.0312757	0.0182013	0.0290615	0.0273365	0.025984	0.0258973
5257	299	f4275	136244641	136245141	chr5	promoter-TSS (NM_001302939)	49	Sh2b2	0.064346	0.0702561	0.0921811	0.0910064	0.0852787	0.093092	0.0745128	0.0713312
5258	300	f4276	136245266	136245766	chr5	promoter-TSS (NM_001302939)	-576	Sh2b2	0.0116034	0.0144452	0.0255144	0.0267666	0.0333492	0.0369413	0.0366832	0.0477056
5259	303	f3882	136249575	136250075	chr4	intron (NM_011542, intron 1 of 10)	1868	Tcea3	0.00843882	0.0183848	0.0246914	0.0412206	0.0414483	0.0531954	0.0343905	0.0313494
5260	304	f3883	136285294	136285794	chr4	promoter-TSS (NM_009557)	-523	Zfp46	0.103376	0.103086	0.156379	0.166488	0.179133	0.219062	0.184945	0.239891
5261	305	f3884	136310551	136311051	chr4	promoter-TSS (NM_028871)	-141	Hnrnpr	0.0886076	0.0755089	0.162963	0.132762	0.154359	0.166975	0.145204	0.194457
5262	419	f5038	136414608	136415108	chr7	Intergenic	-65443	C230079O03Rik	0.0126582	0.013132	0.0106996	0.0123126	0.0152454	0.0251201	0.0275124	0.0272603
5263	247	f4590	136518557	136519057	chr6	promoter-TSS (NM_019426)	-44	Atf7ip	0.056962	0.0597505	0.0773663	0.111349	0.131015	0.155523	0.131066	0.207179
5264	306	f3885	136602390	136602890	chr4	promoter-TSS (NM_001347221)	83	Kdm1a	0.0390295	0.0433355	0.0576132	0.0599572	0.0695569	0.0849649	0.0580818	0.0704225
5265	222	f222	136624426	136624926	chr1	promoter-TSS (NM_177643)	-225	Zfp281	0.0622363	0.0564675	0.0847737	0.0840471	0.0738447	0.0960473	0.12266	0.110404
5266	233	f3559	136669762	136670262	chr3	promoter-TSS (NM_008913)	-54	Ppp3ca	0.209916	0.181221	0.165432	0.193255	0.189614	0.240118	0.207107	0.236711
5267	223	f223	136683708	136684208	chr1	intron (NR_045325, intron 1 of 2)	329	Gm19705	0.0548523	0.0669731	0.0938272	0.140257	0.141496	0.145918	0.128391	0.153567
5268	224	f224	136739683	136740183	chr1	Intergenic	43722	Platr22	0.00843882	0.00459619	0.00740741	0.00642398	0.00666984	0.0144071	0.0103172	0.0104498
5269	45	f5769	136741142	136741642	chrX	promoter-TSS (NM_001168225)	-40	Morf4l2	0.0738397	0.0971766	0.117695	0.124197	0.123392	0.148134	0.140619	0.196274
5270	248	f4591	136828150	136828650	chr6	promoter-TSS (NM_021714)	-184	Wbp11	0.0896624	0.0853578	0.0946502	0.116702	0.128633	0.168452	0.155139	0.208996
5271	279	f3207	136891212	136891712	chr2	promoter-TSS (NM_001355669)	-56	Mkks	0.112869	0.0919238	0.111934	0.158994	0.16627	0.231991	0.198319	0.293049
5272	301	f4277	136952875	136953375	chr5	promoter-TSS (NM_001163243)	-150	Fis1	0.07173	0.0814183	0.073251	0.153105	0.167699	0.183967	0.160871	0.194003
5273	302	f4278	136962090	136962590	chr5	intron (NM_025562, intron 1 of 4)	263	Fis1	0.0379747	0.0393959	0.0510288	0.0701285	0.0838495	0.130033	0.0897975	0.197183
5274	303	f4279	137072127	137072627	chr5	promoter-TSS (NM_008871)	-105	Serpine1	0.0485232	0.0761655	0.115226	0.0856531	0.0886136	0.132989	0.118838	0.122217
5275	304	f4280	137102889	137103389	chr5	Intergenic	13068	Trim56	0.0390295	0.0564675	0.127572	0.120985	0.120534	0.115257	0.0955292	0.136756
5276	280	f3208	137116669	137117169	chr2	promoter-TSS (NM_013822)	-399	Jag1	0.0516878	0.0643467	0.0798354	0.0915418	0.10243	0.153306	0.118074	0.20627
5277	281	f3209	137262832	137263332	chr2	Intergenic	-146562	Jag1	0.0474684	0.0505581	0.0559671	0.0701285	0.0733683	0.0897673	0.088269	0.0772376
5278	305	f4281	137349703	137350203	chr5	promoter-TSS (NM_010144)	-156	Ephb4	0.0770042	0.0840446	0.090535	0.116702	0.109576	0.121167	0.114635	0.122217
5279	306	f4282	137350616	137351116	chr5	intron (NM_001159571, intron 1 of 16)	757	Ephb4	0.0021097	0.0026264	0.00740741	0.00695931	0.0109576	0.0136683	0.0103172	0.0190822
5280	420	f5039	137410526	137411026	chr7	promoter-TSS (NM_029886)	-20	9430038I01Rik	0.14557	0.103086	0.122634	0.149358	0.150548	0.268194	0.192205	0.331667
5281	421	f5040	137437317	137437817	chr7	promoter-TSS (NM_001348093)	-6	Glrx3	0.0822785	0.093237	0.0954733	0.10546	0.132444	0.165127	0.121895	0.145843
5282	307	f3886	137473598	137474098	chr4	intron (NM_008305, intron 1 of 96)	5045	Hspg2	0.0685654	0.0827315	0.125926	0.126338	0.12768	0.153676	0.123806	0.134484
5283	308	f3887	137476955	137477455	chr4	intron (NM_008305, intron 1 of 96)	8402	Hspg2	0.0580169	0.0650033	0.0897119	0.127944	0.137685	0.132989	0.121513	0.136302
5284	309	f3888	137494992	137495492	chr4	intron (NM_008305, intron 1 of 96)	26439	Hspg2	0.0253165	0.0400525	0.0674897	0.0770878	0.0747975	0.0746214	0.0787161	0.0672422
5285	310	f3889	137497895	137498395	chr4	intron (NM_008305, intron 1 of 96)	29342	Hspg2	0.0527426	0.0295469	0.0197531	0.0503212	0.0476417	0.069819	0.0592281	0.0517946
5286	307	f4283	137502362	137502862	chr5	promoter-TSS (NM_028753)	-183	Pop7	0.0896624	0.0912672	0.107819	0.197002	0.193425	0.262652	0.258311	0.356202
5287	308	f4284	137510188	137510688	chr5	Intergenic	-8009	Pop7	0.0369198	0.0347997	0.0230453	0.0133833	0.0176274	0.0210565	0.019488	0.0145388
5288	309	f4285	137533048	137533548	chr5	promoter-TSS (NM_010312)	8	Gnb2	0.0432489	0.0518713	0.0469136	0.101713	0.108147	0.166236	0.14444	0.225806
5289	249	f4592	137560210	137560710	chr6	intron (NM_001271588, intron 1 of 20)	10549	Eps8	0.0506329	0.0492449	0.0502058	0.0760171	0.08909	0.107868	0.088269	0.115856
5290	310	f4286	137600532	137601032	chr5	promoter-TSS (NM_001254762)	-74	Mospd3	0.0590717	0.0643467	0.0609053	0.0733405	0.0886136	0.146287	0.11922	0.186733
5291	311	f4287	137613524	137614024	chr5	exon (NM_027708, exon 9 of 10)	-2370	Pcolce	0.0464135	0.0571241	0.0650206	0.0717345	0.0619343	0.0631696	0.0683989	0.0586097
5292	312	f4288	137628716	137629216	chr5	promoter-TSS (NM_001168652)	-157	Lrch4	0.182489	0.170716	0.227984	0.283726	0.294902	0.342815	0.363011	0.414811
5293	313	f4289	137652008	137652508	chr5	intron (NM_178162, intron 11 of 11)	-6544	Irs3	0	0.00525279	0.0090535	0.0267666	0.0252501	0.0243812	0.0191058	0.0204453
5294	314	f4290	137671648	137672148	chr5	intron (NM_178162, intron 1 of 11)	12855	Agfg2	0.0770042	0.0590939	0.130864	0.147216	0.143402	0.120429	0.12266	0.149932
5295	315	f4291	137684627	137685127	chr5	promoter-TSS (NM_001303271)	-124	Agfg2	0.130802	0.107682	0.139095	0.157388	0.141972	0.172885	0.166985	0.205361
5296	250	f4593	137734906	137735406	chr6	promoter-TSS (NM_011499)	74	Strap	0.0770042	0.0531845	0.0748971	0.0899358	0.0938542	0.124861	0.114253	0.142662
5297	251	f4594	137754289	137754789	chr6	promoter-TSS (NM_172733)	-38	Dera	0.00632911	0.0170716	0.0164609	0.0219486	0.034302	0.0288142	0.0221628	0.0408905
5298	316	f4292	137785624	137786124	chr5	exon (NM_144913, exon 1 of 4)	827	Mepce	0.0158228	0.0295469	0.0452675	0.0262313	0.028585	0.0598448	0.0485288	0.0590641
5299	317	f4293	137786540	137787040	chr5	promoter-TSS (NM_001360023)	-89	Mepce	0.0991561	0.0991464	0.111934	0.194325	0.199619	0.236055	0.215132	0.252158
5300	234	f3560	137864151	137864651	chr3	promoter-TSS (NM_016750)	-86	H2afz	0.238397	0.175968	0.22963	0.19379	0.19676	0.238641	0.223538	0.249432
5301	311	f3890	137867569	137868069	chr4	intron (NM_001369179, intron 1 of 18)	5539	Ece1	0.0812236	0.0702561	0.0518519	0.0776231	0.0790853	0.13188	0.136034	0.144934
5302	312	f3891	137931382	137931882	chr4	intron (NM_001369177, intron 4 of 18)	10839	Ece1	0.0443038	0.0531845	0.037037	0.0599572	0.0585993	0.0705578	0.05235	0.0749659
5303	318	f4294	138116854	138117354	chr5	intron (NM_001044703, intron 1 of 3)	199	Zscan21	0.0305907	0.019698	0.0773663	0.0744111	0.0805145	0.0812708	0.068781	0.101772
5304	235	f3561	138143562	138144062	chr3	promoter-TSS (NM_001348197)	13	Trmt10a	0.092827	0.0892974	0.110288	0.126338	0.140067	0.192095	0.163546	0.268514
5305	236	f3562	138248602	138249102	chr3	Intergenic	-9189	0610031O16Rik	0.0527426	0.0590939	0.0683128	0.0979657	0.08909	0.133358	0.0970577	0.11313
5306	282	f3210	138256313	138256813	chr2	promoter-TSS (NM_001025431)	-21	Btbd3	0.056962	0.0669731	0.0617284	0.106531	0.1091	0.128556	0.0932365	0.149023
5307	313	f3892	138325419	138325919	chr4	intron (NM_026880, intron 1 of 7)	627	Pink1	0.0696203	0.0676297	0.106996	0.0952891	0.0819438	0.102697	0.108903	0.109496
5308	237	f3563	138488908	138489408	chr3	intron (NM_175224, intron 1 of 10)	224	Metap1	0.0411392	0.0407091	0.0493827	0.0438972	0.0495474	0.0543037	0.0496752	0.0631531
5309	319	f4295	138754723	138755223	chr5	promoter-TSS (NM_001359593)	-108	Fam20c	0.0864979	0.0984898	0.103704	0.0835118	0.0814674	0.10085	0.0787161	0.0967742
5310	422	f5041	138845809	138846309	chr7	promoter-TSS (NM_001347618)	208	Mapk1ip1	0.0611814	0.0571241	0.0567901	0.0952891	0.0919485	0.136313	0.132977	0.152204
5311	225	f225	138856323	138856823	chr1	intron (NM_001081226, intron 1 of 2)	281	2310009B15Rik	0.0253165	0.0210112	0.0279835	0.0412206	0.0524059	0.0664943	0.0630493	0.107224
5312	423	f5042	138919107	138919607	chr7	Intergenic	-9851	Bnip3	0.0443038	0.0439921	0.0576132	0.0347966	0.0300143	0.0624307	0.0508216	0.079055
5313	226	f226	138928759	138929259	chr1	Intergenic	-34700	Dennd1b	0.0253165	0.0374261	0.0353909	0.0417559	0.0485946	0.063539	0.0389759	0.0695139
5314	227	f227	138982102	138982602	chr1	intron (NM_181347, intron 1 of 20)	4695	4930596I21Rik	0.028481	0.0347997	0.01893	0.0422912	0.0395426	0.0539342	0.0470004	0.077692
5315	314	f3893	139088920	139089420	chr4	intron (NM_008675, intron 1 of 3)	3800	Nbl1	0.00738397	0.00393959	0.00246914	0.00374732	0.00333492	0.016993	0.00955292	0.0163562
5316	315	f3894	139092347	139092847	chr4	intron (NM_008675, intron 1 of 3)	373	Nbl1	0.00843882	0.0190414	0.018107	0.0198073	0.0147689	0.023273	0.0198701	0.0245343
5317	316	f3895	139130809	139131309	chr4	promoter-TSS (NM_001163006)	-22	Micos10	0.0553797	0.0571241	0.0765432	0.0899358	0.0876608	0.11932	0.105846	0.135847
5318	317	f3896	139146760	139147260	chr4	Intergenic	-15897	Micos10	0.07173	0.0735391	0.0823045	0.0883298	0.101477	0.141854	0.145204	0.171286
5319	318	f3897	139175545	139176045	chr4	non-coding (NR_033543, exon 3 of 3)	4860	Gm16287	0.157173	0.109652	0.0814815	0.143469	0.156265	0.234946	0.232327	0.282144
5320	319	f3898	139192542	139193042	chr4	promoter-TSS (NM_009798)	-107	Capzb	0.221519	0.173342	0.239506	0.18576	0.183421	0.23901	0.223156	0.215811
5321	320	f4296	139200240	139200740	chr5	promoter-TSS (NM_024451)	-147	Sun1	0.18038	0.165463	0.167078	0.169165	0.179609	0.209088	0.206725	0.237619
5322	321	f4297	139251535	139252035	chr5	promoter-TSS (NM_001359238)	-539	Get4	0.0126582	0.019698	0.0139918	0.0203426	0.0233444	0.0380495	0.0408865	0.052249
5323	424	f5043	139308367	139308867	chr7	Intergenic	60135	Pwwp2b	0.0189873	0.0538411	0.0411523	0.0658458	0.0671748	0.10085	0.105082	0.136302
5324	425	f5044	139308990	139309490	chr7	Intergenic	60758	Pwwp2b	0.109705	0.120158	0.137449	0.190578	0.186279	0.236055	0.272449	0.246706
5325	322	f4298	139344989	139345489	chr5	promoter-TSS (NM_197980)	-73	Cox19	0.0495781	0.0656599	0.073251	0.0947537	0.100524	0.10085	0.124952	0.104952
5326	426	f5045	139388680	139389180	chr7	promoter-TSS (NM_001127363)	-179	Inpp5a	0.213608	0.217991	0.240329	0.291756	0.290615	0.334318	0.366832	0.331667
5327	320	f3899	139574345	139574845	chr4	promoter-TSS (NM_001205173)	-125	Iffo2	0.231013	0.175968	0.269136	0.344754	0.342068	0.400443	0.435231	0.37801
5328	323	f4299	139791154	139791654	chr5	promoter-TSS (NM_010757)	-132	Mafk	0.089135	0.106369	0.106173	0.117238	0.140543	0.14481	0.152465	0.156293
5329	324	f4300	139793265	139793765	chr5	intron (NM_010757, intron 1 of 2)	1979	Mafk	0.0242616	0.0203546	0.037037	0.0358672	0.0357313	0.0483931	0.0347726	0.0558837
5330	252	f4595	139908939	139909439	chr6	intron (NM_207683, intron 28 of 31)	67744	Pik3c2g	0.0337553	0.0479317	0.0493827	0.0626338	0.060505	0.10085	0.0741307	0.107224
5331	427	f5046	139971412	139971912	chr7	TTS (NM_001347613)	7093	6430531B16Rik	0	0.000656599	0.00823045	0.0353319	0.0290615	0.0314001	0.0252197	0.0454339
5332	325	f4301	140389119	140389619	chr5	promoter-TSS (NM_172277)	-61	Snx8	0.0632911	0.0847012	0.0806584	0.0904711	0.0962363	0.148134	0.138708	0.134939
5333	283	f3211	140395100	140395600	chr2	promoter-TSS (NM_028387)	-80	Macrod2	0.127637	0.137229	0.139918	0.132227	0.133397	0.154414	0.133359	0.146751
5334	253	f4596	140423892	140424392	chr6	promoter-TSS (NM_144920)	43	Plekha5	0.109705	0.0801051	0.0683128	0.0722698	0.0671748	0.0716661	0.045854	0.0195366
5335	326	f4302	140505329	140505829	chr5	promoter-TSS (NM_021528)	-30	Chst12	0.10654	0.120158	0.12428	0.167559	0.173892	0.214629	0.211693	0.272603
5336	327	f4303	140507283	140507783	chr5	intron (NM_021528, intron 1 of 1)	1924	Chst12	0.00632911	0.0157584	0.00987654	0.014454	0.0138161	0.0314001	0.0343905	0.0458882
5337	46	f5770	140511182	140511682	chrX	Intergenic	31236	Tsc22d3	0.0675105	0.0590939	0.0872428	0.0808351	0.0762268	0.0746214	0.0768055	0.128124
5338	47	f5771	140520059	140520559	chrX	Intergenic	22359	Tsc22d3	0.0949367	0.113592	0.116872	0.11349	0.128633	0.142224	0.160871	0.218083
5339	254	f4597	140623383	140623883	chr6	5' UTR (NM_009637, exon 1 of 9)	131	Aebp2	0.0907173	0.09652	0.090535	0.0995717	0.100048	0.115626	0.103554	0.0967742
5340	321	f3900	140701104	140701604	chr4	promoter-TSS (NM_173867)	-119	Rcc2	0.0400844	0.0328299	0.0395062	0.0476445	0.0533587	0.0469154	0.0313336	0.0490686
5341	255	f4598	140733676	140734176	chr6	Intergenic	107041	Aebp2	0.00949367	0.0019698	0.00164609	0.00535332	0.00571701	0.00628001	0.00382117	0.00772376
5342	328	f4304	140830224	140830724	chr5	promoter-TSS (NM_010302)	-43	Gna12	0.166667	0.126724	0.177778	0.175054	0.177227	0.197636	0.175774	0.223535
5343	428	f5047	140856151	140856651	chr7	promoter-TSS (NM_053194)	-18	Bet1l	0.0432489	0.0328299	0.0460905	0.0551392	0.0638399	0.0919837	0.0813909	0.121763
5344	429	f5048	140941669	140942169	chr7	intron (NR_153832, intron 1 of 11)	528	Pgghg	0.111814	0.0794485	0.112757	0.0979657	0.10767	0.122645	0.132595	0.159927
5345	322	f3901	140960959	140961459	chr4	promoter-TSS (NM_023374)	-62	Sdhb	0.102321	0.0840446	0.0962963	0.178266	0.191996	0.196158	0.226595	0.238074
5346	430	f5049	141041609	141042109	chr7	Intergenic	-19119	B4galnt4	0.0232068	0.0242942	0.0345679	0.0497859	0.0638399	0.0531954	0.0584639	0.0749659
5347	323	f3902	141060365	141060865	chr4	promoter-TSS (NM_001145958)	-70	Crocc	0.125	0.149048	0.150617	0.223233	0.244402	0.33949	0.298433	0.349841
5348	431	f5050	141122973	141123473	chr7	Intergenic	-5417	Ano9	0.0696203	0.0604071	0.0971193	0.114561	0.117199	0.139638	0.12457	0.161745
5349	432	f5051	141172343	141172843	chr7	intron (NM_001172100, intron 1 of 9)	258	Rnh1	0.0379747	0.0315167	0.0699588	0.0813704	0.0862315	0.130772	0.106993	0.15493
5350	433	f5052	141193757	141194257	chr7	promoter-TSS (NM_001172064)	-3	Hras	0.0991561	0.112278	0.152263	0.129015	0.146737	0.139269	0.121895	0.132667
5351	434	f5053	141221756	141222256	chr7	promoter-TSS (NR_029793)	-513	Mir210	0.0896624	0.0801051	0.0995885	0.155782	0.150548	0.231252	0.181888	0.248978
5352	435	f5054	141228587	141229087	chr7	promoter-TSS (NM_001081118)	49	Phrf1	0.0390295	0.0499015	0.037037	0.0642398	0.0728919	0.0871814	0.0680168	0.119491
5353	324	f3903	141239284	141239784	chr4	Intergenic	-3350	Arhgef19	0.0590717	0.0584373	0.0707819	0.0819058	0.071939	0.0790543	0.0920902	0.0645161
5354	329	f4305	141240317	141240817	chr5	promoter-TSS (NM_177879)	-967	Sdk1	0.0274262	0.0393959	0.0641975	0.0422912	0.0419247	0.0853343	0.0867405	0.10677
5355	436	f5055	141266244	141266744	chr7	promoter-TSS (NM_001252601)	-70	Irf7	0.0147679	0.0295469	0.0353909	0.0428266	0.0404955	0.0513484	0.0473825	0.0631531
5356	437	f5056	141327791	141328291	chr7	promoter-TSS (NM_001282072)	-89	Tmem80	0.0791139	0.108339	0.0979424	0.139722	0.155788	0.206502	0.190294	0.275784
5357	438	f5057	141391916	141392416	chr7	promoter-TSS (NM_011528)	6	Taldo1	0.0411392	0.0347997	0.0534979	0.0497859	0.0647928	0.0912449	0.0756592	0.12358
5358	439	f5058	141414171	141414671	chr7	promoter-TSS (NM_172116)	-296	Gatd1	0.0748945	0.0820749	0.0888889	0.13651	0.13959	0.156262	0.134505	0.147206
5359	440	f5059	141447384	141447884	chr7	promoter-TSS (NM_026020)	-17	Rplp2	0.0348101	0.0505581	0.0691358	0.0722698	0.0771796	0.134097	0.106993	0.165379
5360	441	f5060	141467134	141467634	chr7	promoter-TSS (NM_001111049)	22	Cd151	0.0305907	0.0420223	0.0609053	0.0781585	0.0781324	0.104913	0.0775697	0.114948
5361	442	f5061	141476201	141476701	chr7	promoter-TSS (NM_001252588)	71	Tspan4	0.0337553	0.0544977	0.150617	0.110814	0.0967127	0.13853	0.139091	0.165834
5362	325	f3904	141506553	141507053	chr4	intron (NM_001347235, intron 3 of 14)	31794	Spen	0.0105485	0.00984898	0.00493827	0.0171306	0.0252501	0.0262283	0.0171953	0.0313494
5363	326	f3905	141538328	141538828	chr4	promoter-TSS (NM_019763)	19	Spen	0.0812236	0.089954	0.0839506	0.12045	0.12101	0.115626	0.0886511	0.084507
5364	327	f3906	141545908	141546408	chr4	promoter-TSS (NR_030695)	-4	B330016D10Rik	0.0485232	0.0512147	0.0699588	0.138651	0.137208	0.144071	0.119603	0.154475
5365	328	f3907	141546434	141546934	chr4	non-coding (NR_030695, exon 1 of 1)	522	B330016D10Rik	0.0495781	0.0361129	0.0633745	0.0637045	0.0657456	0.0768378	0.0634314	0.0881418
5366	443	f5062	141561909	141562409	chr7	promoter-TSS (NM_001357068)	-21	Ap2a2	0.0685654	0.0925804	0.102058	0.12045	0.129109	0.108238	0.116928	0.109496
5367	330	f4306	141691230	141691730	chr5	intron (NM_177879, intron 4 of 44)	449946	Sdk1	0.0105485	0.0249508	0.0115226	0.0455032	0.043354	0.0557813	0.0519679	0.0731486
5368	329	f3908	141734825	141735325	chr4	Intergenic	-11600	Agmat	0.0263713	0.0157584	0.0337449	0.0438972	0.0452596	0.0531954	0.048911	0.0699682
5369	330	f3909	141790496	141790996	chr4	promoter-TSS (NM_172338)	-102	Dnajc16	0.07173	0.0663165	0.0872428	0.179336	0.193425	0.254895	0.218953	0.29214
5370	331	f3910	141793300	141793800	chr4	promoter-TSS (NM_001277932)	-62	Casp9	0.165612	0.167433	0.225514	0.231263	0.236303	0.264499	0.270539	0.236256
5371	238	f3564	142394646	142395146	chr3	intron (NM_001190856, intron 1 of 14)	800	Pdlim5	0.0675105	0.0492449	0.0592593	0.0546039	0.0681277	0.0834873	0.0821551	0.0849614
5372	331	f4307	142424778	142425278	chr5	intron (NM_199068, intron 1 of 8)	23531	Foxk1	0.0981013	0.09652	0.111934	0.108672	0.110529	0.174732	0.17692	0.184462
5373	332	f4308	142440328	142440828	chr5	intron (NM_199068, intron 2 of 8)	-23353	Ap5z1	0.130802	0.13329	0.174486	0.207709	0.202477	0.240118	0.276271	0.24716
5374	444	f5063	142440538	142441038	chr7	TTS (NM_001285857)	-1028	Tnni2	0.0685654	0.0439921	0.0576132	0.0819058	0.0857551	0.122645	0.119603	0.118582
5375	445	f5064	142474919	142475419	chr7	intron (NM_019391, intron 1 of 10)	-1844	Lsp1	0.100211	0.106369	0.145679	0.133833	0.12101	0.138899	0.134123	0.129941
5376	446	f5065	142481554	142482054	chr7	intron (NM_001271523, intron 1 of 10)	4791	Lsp1	0.208861	0.173342	0.22716	0.167559	0.167699	0.265977	0.264807	0.250795
5377	447	f5066	142482144	142482644	chr7	intron (NM_001271523, intron 1 of 10)	5381	Lsp1	0.0474684	0.0361129	0.0510288	0.0620985	0.0528823	0.0639084	0.0802446	0.0949568
5378	448	f5067	142483197	142483697	chr7	intron (NM_001271523, intron 1 of 10)	6434	Lsp1	0.085443	0.0984898	0.0987654	0.11349	0.103383	0.148504	0.156286	0.151749
5379	239	f3565	142530047	142530547	chr3	promoter-TSS (NM_145545)	-39	Gbp7	0.0168776	0.0210112	0.0493827	0.0380086	0.0385898	0.0524566	0.0435613	0.0613358
5380	333	f4309	142550844	142551344	chr5	promoter-TSS (NM_178702)	4	Radil	0.112869	0.108995	0.112757	0.149893	0.155788	0.192464	0.166603	0.184462
5381	240	f3566	142560522	142561022	chr3	5' UTR (NM_001289492, exon 2 of 12)	416	Gbp3	0.0337553	0.0321733	0.0493827	0.0406852	0.0505002	0.0908755	0.078334	0.144934
5382	256	f4599	142667719	142668219	chr6	intron (NM_011511, intron 14 of 39)	34305	Abcc9	0.00527426	0.0026264	0.00658436	0.00749465	0.011434	0.0192095	0.0122277	0.0290777
5383	334	f4310	142817727	142818227	chr5	promoter-TSS (NM_001122730)	-315	Tnrc18	0.07173	0.0722259	0.0839506	0.133298	0.155312	0.171777	0.170424	0.234893
5384	335	f4311	142821565	142822065	chr5	Intergenic	-4153	Tnrc18	0.10654	0.0689429	0.0633745	0.109743	0.123869	0.154045	0.13718	0.222626
5385	336	f4312	142894959	142895459	chr5	promoter-TSS (NM_001033312)	29	Fbxl18	0.0537975	0.0354563	0.0716049	0.0599572	0.0633635	0.0938308	0.071838	0.116311
5386	284	f3212	142902817	142903317	chr2	non-coding (NR_131921, exon 1 of 2)	102	Kif16bos	0.0537975	0.0525279	0.0469136	0.0669165	0.0676513	0.0757296	0.0710737	0.101318
5387	337	f4313	142905693	142906193	chr5	intron (NM_007393, intron 1 of 5)	811	Actb	0.166667	0.135916	0.18107	0.316381	0.287756	0.318803	0.311043	0.333939
5388	338	f4314	142920749	142921249	chr5	Intergenic	-14245	Actb	0.109705	0.093237	0.201646	0.139186	0.156265	0.158478	0.193351	0.158564
5389	339	f4315	142928921	142929421	chr5	Intergenic	-22417	Actb	0.0622363	0.0604071	0.0609053	0.0995717	0.0976656	0.11932	0.102789	0.138573
5390	449	f5068	143008009	143008509	chr7	intron (NM_001128080, intron 3 of 8)	2600	Tspan32	0.0443038	0.0295469	0.0246914	0.0353319	0.0466889	0.0694496	0.0538785	0.081781
5391	450	f5069	143013676	143014176	chr7	intron (NM_001128082, intron 3 of 5)	8267	Tspan32	0.0601266	0.0709127	0.0592593	0.122056	0.115293	0.14444	0.11005	0.136756
5392	451	f5070	143068522	143069022	chr7	promoter-TSS (NM_020285)	-596	Tssc4	0.0432489	0.0531845	0.0353909	0.0653105	0.0695569	0.102697	0.0859763	0.128578
5393	452	f5071	143069089	143069589	chr7	promoter-TSS (NM_020285)	-29	Tssc4	0.152954	0.146422	0.206584	0.205567	0.225345	0.311415	0.292319	0.390731
5394	257	f4600	143099984	143100484	chr6	promoter-TSS (NM_029897)	-82	C2cd5	0.0632911	0.0676297	0.0650206	0.102248	0.0943306	0.121537	0.101261	0.148569
5395	332	f3911	143161820	143162320	chr4	exon (NM_001256380, exon 6 of 8)	-25908	Mir7021	0.119198	0.093237	0.116872	0.137045	0.151501	0.161803	0.116928	0.180373
5396	258	f4601	143166944	143167444	chr6	promoter-TSS (NM_029250)	-36	Etnk1	0.189873	0.220617	0.158025	0.221627	0.229157	0.283339	0.239205	0.311222
5397	333	f3912	143278378	143278878	chr4	intron (NM_001290822, intron 1 of 4)	20936	Pdpn	0.0685654	0.0761655	0.116049	0.0963597	0.115293	0.148504	0.125334	0.165834
5398	340	f4316	143527871	143528371	chr5	promoter-TSS (NM_001347530)	-90	Rac1	0.0748945	0.0892974	0.155556	0.125803	0.132444	0.126339	0.115017	0.143571
5399	453	f5072	143548872	143549372	chr7	promoter-TSS (NM_001285489)	-2	Nap1l4	0.0864979	0.0892974	0.16214	0.118308	0.126251	0.154045	0.14444	0.189005
5400	341	f4317	143570206	143570706	chr5	Intergenic	21736	Fam220a	0	0.00590939	0.00740741	0.0171306	0.0185803	0.0273365	0.0149026	0.0299864
5401	342	f4318	143571975	143572475	chr5	Intergenic	23505	Fam220a	0.0453586	0.0781353	0.12428	0.173983	0.169605	0.172885	0.199465	0.187642
5402	343	f4319	143622198	143622698	chr5	promoter-TSS (NM_011182)	1	Cyth3	0.0601266	0.0702561	0.0971193	0.132762	0.133873	0.139269	0.143294	0.14448
5403	228	f228	143776980	143777480	chr1	promoter-TSS (NM_013835)	-48	Uchl5	0.109705	0.137886	0.125926	0.175589	0.171987	0.203546	0.162018	0.235348
5404	454	f5073	143822690	143823190	chr7	promoter-TSS (NM_030221)	-88	Nadsyn1	0.0949367	0.0801051	0.101235	0.148822	0.161029	0.198744	0.20405	0.213085
5405	285	f3213	144011099	144011599	chr2	promoter-TSS (NM_133626)	-86	Rrbp1	0.221519	0.204859	0.251852	0.296039	0.289662	0.365349	0.345434	0.383008
5406	286	f3214	144052592	144053092	chr2	intron (NM_001044750, intron 1 of 2)	19740	Banf2	0.0316456	0.026264	0.0197531	0.0315846	0.0314435	0.0616919	0.0496752	0.0695139
5407	344	f4320	144100046	144100546	chr5	promoter-TSS (NM_001081109)	-65	Lmtk2	0.0527426	0.0610637	0.0485597	0.0519272	0.0576465	0.0672331	0.0576997	0.0581554
5408	287	f3215	144165012	144165512	chr2	Intergenic	24028	Gm5535	0.0527426	0.0695995	0.0674897	0.0952891	0.110529	0.142593	0.128773	0.148569
5409	241	f3567	144205231	144205731	chr3	promoter-TSS (NM_010723)	-226	Lmo4	0.105485	0.102429	0.120165	0.0979657	0.111958	0.129664	0.0936186	0.122672
5410	288	f3216	144238218	144238718	chr2	Intergenic	27734	Snord17	0.119198	0.12935	0.0469136	0.158994	0.156741	0.236424	0.233091	0.272149
5411	289	f3217	144270372	144270872	chr2	promoter-TSS (NM_028984)	-50	Snx5	0.0696203	0.0892974	0.112757	0.126338	0.13435	0.146657	0.100879	0.17174
5412	242	f3568	144380802	144381302	chr3	Intergenic	-175797	Lmo4	0.0411392	0.0387393	0.0436214	0.0508565	0.0543116	0.0546731	0.0557891	0.057701
5413	290	f3218	144487379	144487879	chr2	intron (NM_001360363, intron 12 of 18)	22453	Gm38402	0.0126582	0.0026264	0.00493827	0.0278373	0.0366841	0.0432213	0.0550248	0.0717856
5414	291	f3219	144527241	144527741	chr2	promoter-TSS (NM_029763)	-77	Dzank1	0.092827	0.0610637	0.0674897	0.0829764	0.101477	0.167713	0.141765	0.20627
5415	243	f3569	144570183	144570683	chr3	promoter-TSS (NM_053102)	6	Selenof	0.208861	0.169402	0.186008	0.193255	0.201048	0.282231	0.259457	0.327578
5416	455	f5074	144581952	144582452	chr7	exon (NM_010175, exon 1 of 2)	239	Fadd	0.0305907	0.022981	0.0353909	0.0422912	0.0514531	0.0783155	0.0645778	0.110859
5417	292	f3220	144593780	144594280	chr2	promoter-TSS (NM_001033297)	-35	Smim26	0.0147679	0.0183848	0.0296296	0.0267666	0.0381134	0.0380495	0.0343905	0.0427079
5418	244	f3570	144720155	144720655	chr3	promoter-TSS (NM_001282037)	-70	Sh3glb1	0.118143	0.145108	0.154733	0.18469	0.196284	0.212043	0.196408	0.192185
5419	293	f3221	144745928	144746428	chr2	intron (NM_025314, intron 4 of 5)	-77488	Scp2d1	0.0611814	0.0393959	0.0403292	0.0674518	0.0743211	0.134097	0.115017	0.149478
5420	259	f4602	144753990	144754490	chr6	Intergenic	81372	Sox5os3	0.0105485	0.0242942	0.0395062	0.0551392	0.0562172	0.0406354	0.0427971	0.0463426
5421	345	f4321	144767879	144768379	chr5	promoter-TSS (NM_001081362)	-665	Trrap	0.0474684	0.0407091	0.0534979	0.0770878	0.0790853	0.0982638	0.088269	0.115402
5422	346	f4322	144768587	144769087	chr5	promoter-TSS (NM_001081362)	43	Trrap	0.0179325	0.016415	0.0246914	0.0331906	0.0390662	0.0672331	0.0454719	0.0935938
5423	334	f3913	144891292	144891792	chr4	Intergenic	-1285	Dhrs3	0.028481	0.0380827	0.073251	0.0631692	0.060505	0.0893979	0.0813909	0.0767833
5424	335	f3914	144892453	144892953	chr4	promoter-TSS (NM_001357275)	-124	Dhrs3	0.0527426	0.0242942	0.0567901	0.0567452	0.071939	0.104913	0.105846	0.117219
5425	336	f3915	144906409	144906909	chr4	intron (NM_001172424, intron 2 of 6)	13522	Dhrs3	0.0411392	0.0682863	0.0436214	0.0781585	0.0990948	0.124492	0.115017	0.143571
5426	456	f5075	144914755	144915255	chr7	promoter-TSS (NM_001361263)	-95	LTO1	0.0453586	0.0446487	0.0534979	0.114561	0.116722	0.167713	0.154375	0.232622
5427	457	f5076	144941515	144942015	chr7	Intergenic	-1840	Ccnd1	0.0126582	0.0157584	0.0222222	0.0455032	0.0528823	0.0317695	0.0492931	0.050886
5428	347	f4323	144965672	144966172	chr5	promoter-TSS (NM_029438)	-92	Smurf1	0.0295359	0.0393959	0.0419753	0.0422912	0.0571701	0.0543037	0.0374475	0.0463426
5429	348	f4324	145083610	145084110	chr5	promoter-TSS (NM_019767)	-9	Arpc1a	0.0464135	0.0223244	0.0288066	0.0551392	0.0566937	0.0916143	0.0836836	0.133121
5430	349	f4325	145116218	145116718	chr5	intron (NM_023142, intron 1 of 9)	2212	Arpc1b	0.0379747	0.0393959	0.0683128	0.0942184	0.0962363	0.104174	0.0982041	0.124489
5431	350	f4326	145204186	145204686	chr5	promoter-TSS (NM_001167944)	-123	Zkscan5	0.105485	0.0971766	0.0814815	0.129015	0.137208	0.202438	0.176538	0.251704
5432	260	f4603	145210871	145211371	chr6	promoter-TSS (NM_001163628)	-13	Etfrf1	0.17616	0.122127	0.147325	0.216274	0.221534	0.284448	0.268246	0.3194
5433	351	f4327	145231468	145231968	chr5	promoter-TSS (NM_001083958)	-24	Zfp655	0.0675105	0.0755089	0.0740741	0.0936831	0.0929014	0.126339	0.141001	0.170831
5434	458	f5077	145300442	145300942	chr7	promoter-TSS (NM_145379)	-217	Mrgprf	0.085443	0.117531	0.100412	0.203961	0.200572	0.203177	0.209782	0.217174
5435	459	f5078	145302427	145302927	chr7	intron (NM_145379, intron 1 of 2)	1768	Mrgprf	0.0780591	0.0820749	0.127572	0.139722	0.142925	0.19505	0.170806	0.188551
5436	261	f4604	145340206	145340706	chr6	Intergenic	-47169	1700073E17Rik	0.00738397	0.0236376	0.0164609	0.0182013	0.0238209	0.0535648	0.0447077	0.0686052
5437	262	f4605	145340754	145341254	chr6	Intergenic	-46621	1700073E17Rik	0.0875527	0.118844	0.111934	0.129015	0.143878	0.172516	0.146351	0.144025
5438	263	f4606	145445289	145445789	chr6	Intergenic	-10614	Lmntd1	0.0379747	0.0387393	0.0395062	0.0513919	0.0514531	0.110085	0.1047	0.138119
5439	245	f3571	145651594	145652094	chr3	Intergenic	-1859	Ccn1	0.00316456	0.0151018	0.017284	0.0326552	0.0328728	0.052826	0.0515858	0.0590641
5440	264	f4607	145746420	145746920	chr6	promoter-TSS (NM_027760)	-117	Rassf8	0.127637	0.142482	0.102881	0.115096	0.133397	0.108238	0.121895	0.0708769
5441	294	f3222	145887849	145888349	chr2	TTS (NM_028724)	-15142	Naa20	0.0959916	0.0820749	0.107819	0.11242	0.120057	0.140007	0.146351	0.150841
5442	246	f3572	145923799	145924299	chr3	promoter-TSS (NM_009740)	-213	Bcl10	0.227848	0.207485	0.268313	0.270343	0.26727	0.36461	0.351165	0.454793
5443	295	f3223	145934563	145935063	chr2	promoter-TSS (NM_025820)	29	Cfap61	0.0390295	0.0433355	0.0230453	0.0620985	0.0819438	0.0919837	0.0745128	0.131304
5444	247	f3573	145951724	145952224	chr3	Intergenic	13960	2410004B18Rik	0.0516878	0.0761655	0.115226	0.0738758	0.077656	0.0797931	0.0844478	0.0795093
5445	265	f4608	145968205	145968705	chr6	Intergenic	34333	Sspn	0.0337553	0.0485883	0.0633745	0.0894004	0.0929014	0.103436	0.0955292	0.127215
5446	266	f4609	145998603	145999103	chr6	Intergenic	64731	Sspn	0.10443	0.0827315	0.0897119	0.144004	0.144831	0.217953	0.183034	0.226261
5447	352	f4328	146315347	146315847	chr5	Intergenic	-69409	Wasf3	0.0221519	0.0315167	0.0222222	0.0406852	0.0419247	0.0502401	0.0351548	0.0436165
5448	248	f3574	146404358	146404858	chr3	promoter-TSS (NM_138744)	-34	Ssx2ip	0.0559072	0.0669731	0.118519	0.0572805	0.0595522	0.0472848	0.0435613	0.0449796
5449	267	f4610	146410041	146410541	chr6	intron (NM_019923, intron 9 of 56)	91932	Itpr2	0.0400844	0.0236376	0.0312757	0.0310493	0.0328728	0.0709272	0.0466183	0.0917765
5450	268	f4611	146502068	146502568	chr6	promoter-TSS (NM_010586)	-95	Itpr2	0.0886076	0.0768221	0.0716049	0.0610278	0.0733683	0.0875508	0.0867405	0.0749659
5451	296	f3224	146511851	146512351	chr2	promoter-TSS (NM_001033348)	-97	Ralgapa2	0.14557	0.173342	0.163786	0.214668	0.232015	0.259697	0.235384	0.237165
5452	249	f3575	146520615	146521115	chr3	intron (NM_027371, intron 1 of 8)	558	Rpf1	0.0179325	0.0170716	0.0164609	0.0192719	0.0290615	0.0288142	0.0225449	0.0404362
5453	250	f3576	146521189	146521689	chr3	promoter-TSS (NM_027332)	-16	Rpf1	0.0295359	0.0216678	0.0576132	0.0455032	0.0633635	0.0705578	0.0668705	0.101318
5454	269	f4612	146634313	146634813	chr6	promoter-TSS (NM_026281)	29	Tm7sf3	0.0348101	0.0531845	0.0510288	0.0551392	0.0671748	0.0483931	0.0355369	0.0449796
5455	270	f4613	146642271	146642771	chr6	promoter-TSS (NM_025315)	-58	Med21	0.10443	0.0768221	0.0888889	0.15257	0.13292	0.153306	0.140619	0.179918
5456	353	f4329	146794669	146795169	chr5	promoter-TSS (NM_011669)	37	Usp12	0.199895	0.195666	0.230453	0.248394	0.245355	0.230883	0.20405	0.178555
5457	271	f4614	146888067	146888567	chr6	promoter-TSS (NM_001355729)	-177	Ppfibp1	0.138186	0.110965	0.116049	0.106531	0.0995712	0.118212	0.119603	0.127669
5458	354	f4330	147076415	147076915	chr5	promoter-TSS (NM_080795)	-93	Lnx2	0.118143	0.0991464	0.12428	0.10439	0.108147	0.13225	0.114635	0.145843
5459	272	f4615	147822179	147822679	chr6	Intergenic	132188	1700049E15Rik	0.0822785	0.0531845	0.00658436	0.0524625	0.0514531	0.10085	0.0787161	0.0958655
5460	337	f3916	147868349	147868849	chr4	promoter-TSS (NM_010244)	120	Miip	0.0907173	0.0853578	0.0864198	0.0717345	0.0895665	0.164389	0.14444	0.189914
5461	338	f3917	148066419	148066919	chr4	Intergenic	21395	Agtrap	0.0147679	0.0308601	0.018107	0.0187366	0.026203	0.0384189	0.0263661	0.0372558
5462	339	f3918	148087791	148088291	chr4	promoter-TSS (NM_001301281)	23	Agtrap	0.0348101	0.0466185	0.0773663	0.0599572	0.0700333	0.0853343	0.0768055	0.0981372
5463	340	f3919	148151472	148151972	chr4	5' UTR (NM_001163704, exon 1 of 6)	203	Fbxo6	0.028481	0.0288903	0.0617284	0.0438972	0.0428776	0.0435907	0.0397402	0.054975
5464	273	f4616	148211812	148212312	chr6	promoter-TSS (NR_015615)	-226	4732416N19Rik	0.0886076	0.0748523	0.0979424	0.122591	0.135303	0.16993	0.149408	0.215811
5465	297	f3225	148408031	148408531	chr2	promoter-TSS (NM_009378)	-93	Thbd	0.085443	0.0840446	0.0971193	0.0979657	0.106717	0.105652	0.120367	0.127215
5466	298	f3226	148478282	148478782	chr2	Intergenic	-34997	Cd93	0.0411392	0.0361129	0.0567901	0.0583512	0.0743211	0.0738825	0.058846	0.0763289
5467	299	f3227	148497894	148498394	chr2	Intergenic	-54609	Cd93	0.0400844	0.0630335	0.0740741	0.0760171	0.0900429	0.0860731	0.045854	0.0427079
5468	341	f3920	148510607	148511107	chr4	intron (NM_020009, intron 28 of 57)	-10395	Angptl7	0.0559072	0.0735391	0.091358	0.0856531	0.0809909	0.0845955	0.0729843	0.077692
5469	342	f3921	148527138	148527638	chr4	intron (NM_020009, intron 34 of 57)	-26926	Angptl7	0.0242616	0.0151018	0.0411523	0.0369379	0.028585	0.0598448	0.058846	0.0926851
5470	355	f4331	148552744	148553244	chr5	promoter-TSS (NM_001359199)	-206	Ubl3	0.0527426	0.0499015	0.0493827	0.0733405	0.0728919	0.110824	0.105082	0.13403
5471	343	f3922	148591141	148591641	chr4	promoter-TSS (NM_009272)	-122	Srm	0.140295	0.183848	0.251029	0.173448	0.174369	0.185076	0.187237	0.15811
5472	344	f3923	148626829	148627329	chr4	promoter-TSS (NR_027864)	-83	Tardbp	0.0601266	0.0682863	0.0674897	0.107066	0.105288	0.135205	0.126099	0.183099
5473	300	f3228	148637027	148637527	chr2	Intergenic	-35338	Nxt1	0.0147679	0.0236376	0.0288066	0.0369379	0.0328728	0.0336165	0.0351548	0.0236256
5474	301	f3229	148680728	148681228	chr2	promoter-TSS (NM_028986)	-142	Gzf1	0.0812236	0.0768221	0.0888889	0.127944	0.137208	0.210935	0.171571	0.233076
5475	274	f4617	148831282	148831782	chr6	promoter-TSS (NM_001081113)	-65	Ipo8	0.0875527	0.0558109	0.0806584	0.0760171	0.0886136	0.10676	0.0829194	0.105861
5476	302	f3230	148861384	148861884	chr2	Intergenic	-10700	Cstdc2	0.0232068	0.0203546	0.0213992	0.0556745	0.0543116	0.0827484	0.0599924	0.112222
5477	356	f4332	148928772	148929272	chr5	promoter-TSS (NM_153572)	-375	Katnal1	0.0791139	0.0755089	0.11358	0.100642	0.113864	0.138899	0.119603	0.164471
5478	357	f4333	148994582	148995082	chr5	intron (NR_102383, intron 1 of 1)	382	5930430L01Rik	0.0158228	0.0190414	0.0296296	0.0433619	0.0476417	0.0650166	0.0538785	0.0972285
5479	358	f4334	149037661	149038161	chr5	Intergenic	13705	Hmgb1	0.0232068	0.0216678	0.0222222	0.0230193	0.0252501	0.0384189	0.0363011	0.0372558
5480	345	f3924	149166559	149167059	chr4	promoter-TSS (NM_001356332)	-104	Pgd	0.0675105	0.0741957	0.101235	0.0990364	0.117675	0.157	0.133359	0.169923
5481	359	f4335	149184195	149184695	chr5	promoter-TSS (NM_001286824)	-115	Uspl1	0.195148	0.185817	0.217284	0.293897	0.290615	0.319542	0.325564	0.370286
5482	275	f4618	149188494	149188994	chr6	promoter-TSS (NM_001113424)	-32	Amn1	0.0696203	0.0604071	0.0921811	0.0936831	0.0948071	0.142963	0.107757	0.151749
5483	360	f4336	149228977	149229477	chr5	Intergenic	-35777	Alox5ap	0.194093	0.142482	0.183539	0.238758	0.241067	0.246768	0.253344	0.243526
5484	346	f3925	149307544	149308044	chr4	promoter-TSS (NM_207682)	-61	Kif1b	0.168776	0.147735	0.212346	0.1697	0.181515	0.243812	0.215132	0.246706
5485	276	f4619	149309406	149309906	chr6	5' UTR (NM_001289662, exon 1 of 5)	242	Resf1	0.0516878	0.0571241	0.0559671	0.0653105	0.0738447	0.0912449	0.0726022	0.124943
5486	361	f4337	149410959	149411459	chr5	promoter-TSS (NM_027519)	-540	Medag	0.0126582	0.0315167	0.0353909	0.0631692	0.0681277	0.0683413	0.0748949	0.0858701
5487	347	f3926	149518039	149518539	chr4	promoter-TSS (NM_023465)	48	Ctnnbip1	0.113924	0.114248	0.147325	0.186831	0.180086	0.161064	0.157432	0.148569
5488	362	f4338	149636207	149636707	chr5	promoter-TSS (NM_001347534)	-121	Hsph1	0.0801688	0.0820749	0.140741	0.155782	0.161505	0.236424	0.208254	0.307133
5489	348	f3927	149774029	149774529	chr4	promoter-TSS (NM_027460)	-12	Slc25a33	0.105485	0.093237	0.114403	0.100107	0.109576	0.128186	0.106993	0.10995
5490	349	f3928	149820450	149820950	chr4	Intergenic	-46433	Slc25a33	0.169831	0.152331	0.163786	0.227516	0.232968	0.246398	0.272067	0.227624
5491	350	f3929	149875599	149876099	chr4	Intergenic	79157	Spsb1	0.00421941	0.00722259	0.01893	0.0235546	0.0176274	0.0265977	0.029423	0.026806
5492	351	f3930	149876701	149877201	chr4	Intergenic	78055	Spsb1	0.0453586	0.0393959	0.0353909	0.0706638	0.0652692	0.0783155	0.0890332	0.0681508
5493	352	f3931	149889914	149890414	chr4	Intergenic	64842	Spsb1	0.122363	0.108995	0.101235	0.161135	0.149119	0.185076	0.186855	0.224898
5494	353	f3932	149893824	149894324	chr4	Intergenic	60932	Spsb1	0.0158228	0.00787919	0.00246914	0.0187366	0.0195331	0.0458072	0.0496752	0.0654248
5495	229	f229	149898206	149898706	chr1	intron (NM_001305632, intron 4 of 16)	23983	Pla2g4a	0.0369198	0.0426789	0.0567901	0.0701285	0.0743211	0.127078	0.118074	0.172194
5496	354	f3933	149954969	149955469	chr4	promoter-TSS (NM_029035)	-213	Spsb1	0.181435	0.179251	0.17037	0.243041	0.229157	0.288142	0.288498	0.27851
5497	355	f3934	150008249	150008749	chr4	intron (NM_173371, intron 1 of 4)	524	H6pd	0.0474684	0.0512147	0.090535	0.0631692	0.0647928	0.0838567	0.0611387	0.081781
5498	356	f3935	150236869	150237369	chr4	promoter-TSS (NM_023119)	-78	Eno1	0.10443	0.0952068	0.135802	0.131692	0.129586	0.162542	0.146351	0.197183
5499	357	f3936	150280938	150281438	chr4	promoter-TSS (NM_001085492)	-728	Rere	0.0379747	0.0137886	0.0304527	0.0428266	0.0438304	0.0498707	0.0363011	0.0649705
5500	358	f3937	150544696	150545196	chr4	intron (NM_001085492, intron 11 of 22)	107228	Slc45a1	0.0253165	0.0367695	0.072428	0.0770878	0.0600286	0.0783155	0.0710737	0.0913221
5501	359	f3938	150583356	150583856	chr4	intron (NM_001085492, intron 12 of 22)	68568	Slc45a1	0.0981013	0.0912672	0.0855967	0.10439	0.100524	0.168822	0.18418	0.232167
5502	363	f4339	150665113	150665613	chr5	intron (NM_201369, intron 1 of 5)	249	N4bp2l2	0.0200422	0.022981	0.0452675	0.0465739	0.0595522	0.0720355	0.0676347	0.0913221
5503	364	f4340	150673404	150673904	chr5	promoter-TSS (NM_001346503)	-173	Pds5b	0.0738397	0.108995	0.106173	0.162206	0.153883	0.164389	0.138708	0.145388
5504	360	f3939	150707192	150707692	chr4	Intergenic	-55268	Slc45a1	0.0601266	0.12541	0.205761	0.205567	0.168652	0.175102	0.170424	0.187188
5505	361	f3940	150785086	150785586	chr4	Intergenic	12616	Mir12196	0.0348101	0.0466185	0.054321	0.118308	0.114817	0.136313	0.120749	0.179918
5506	303	f3231	150786505	150787005	chr2	promoter-TSS (NM_153781)	-41	Pygb	0.0337553	0.0380827	0.0304527	0.0551392	0.0557408	0.0753602	0.0454719	0.0649705
5507	362	f3941	150854738	150855238	chr4	promoter-TSS (NR_040649)	-39	1700045H11Rik	0.111814	0.139199	0.223868	0.160064	0.165317	0.205024	0.174627	0.228532
5508	363	f3942	150871699	150872199	chr4	Intergenic	16879	Errfi1	0.0759494	0.116875	0.22963	0.179336	0.167699	0.110454	0.115399	0.0981372
5509	304	f3232	150904371	150904871	chr2	non-coding (NR_151505, exon 1 of 13)	110	Abhd12	0.127637	0.0919238	0.0921811	0.117238	0.125298	0.148134	0.113489	0.166742
5510	365	f4341	150979657	150980157	chr5	intron (NM_013823, intron 1 of 4)	27300	Kl	0.0780591	0.0558109	0.0526749	0.118308	0.12101	0.155892	0.118074	0.180827
5511	364	f3943	151044484	151044984	chr4	promoter-TSS (NM_001289877)	-69	Per3	0.111814	0.146422	0.16214	0.171842	0.159123	0.160694	0.171571	0.184916
5512	230	f230	151235990	151236490	chr1	Intergenic	98206	C730036E19Rik	0.0327004	0.0492449	0.0518519	0.0910064	0.0752739	0.108977	0.101643	0.139936
5513	366	f4342	151368300	151368800	chr5	promoter-TSS (NR_045699)	-125	1700028E10Rik	0.200422	0.174655	0.216461	0.253747	0.283945	0.33321	0.327856	0.404816
5514	231	f231	151428247	151428747	chr1	promoter-TSS (NM_026876)	-45	Trmt1l	0.163502	0.153644	0.190123	0.225375	0.236303	0.280384	0.285823	0.362562
5515	232	f232	151500687	151501187	chr1	promoter-TSS (NM_001360844)	54	Rnf2	0.129747	0.158897	0.165432	0.158458	0.168652	0.178796	0.17501	0.164471
5516	367	f4343	151650749	151651249	chr5	intron (NM_027009, intron 1 of 8)	209	Rfc3	0.0221519	0.0249508	0.0197531	0.0283726	0.0500238	0.0454378	0.0385938	0.0581554
5517	233	f233	151686769	151687269	chr1	intron (NM_022018, intron 5 of 13)	67708	2810414N06Rik	0.0274262	0.0321733	0.0312757	0.0802998	0.0976656	0.135944	0.103554	0.149023
5518	234	f234	151754967	151755467	chr1	promoter-TSS (NM_001311165)	-157	Edem3	0.205696	0.176625	0.282305	0.289079	0.279181	0.349095	0.345816	0.383462
5519	365	f3944	151861577	151862077	chr4	promoter-TSS (NM_001195565)	-59	Camta1	0.187764	0.198293	0.228807	0.228587	0.230586	0.239749	0.247612	0.267151
5520	366	f3945	151862199	151862699	chr4	promoter-TSS (NM_001195565)	-681	Camta1	0.117089	0.105712	0.11358	0.171306	0.161029	0.243812	0.185709	0.317583
5521	367	f3946	151995994	151996494	chr4	promoter-TSS (NM_172705)	-65	Phf13	0.154008	0.159554	0.153086	0.196467	0.201525	0.225711	0.209018	0.228987
5522	48	f5772	152016235	152016735	chrX	promoter-TSS (NM_025660)	57	Smc1a	0.0527426	0.0413657	0.0617284	0.0733405	0.101477	0.130403	0.0959113	0.172194
5523	235	f235	152090036	152090536	chr1	promoter-TSS (NM_197990)	34	1700025G04Rik	0.10865	0.13329	0.0806584	0.0888651	0.10243	0.120059	0.109285	0.0940482
5524	368	f3947	152177880	152178380	chr4	promoter-TSS (NM_133348)	30	Acot7	0.0822785	0.0650033	0.110288	0.0856531	0.0971891	0.100111	0.0867405	0.104044
5525	251	f3577	152210121	152210621	chr3	promoter-TSS (NM_001355367)	-51	Fubp1	0.0822785	0.0781353	0.130864	0.127409	0.141972	0.16956	0.149026	0.186279
5526	369	f3948	152273835	152274335	chr4	promoter-TSS (NM_178406)	-277	Gpr153	0.0369198	0.0551543	0.055144	0.0899358	0.0800381	0.0842261	0.0779519	0.0595184
5527	305	f3233	152293645	152294145	chr2	promoter-TSS (NM_024196)	67	Tbc1d20	0.0601266	0.0459619	0.054321	0.0658458	0.0671748	0.0942002	0.0844478	0.102226
5528	370	f3949	152296873	152297373	chr4	promoter-TSS (NR_161303)	-91	Icmt	0.128165	0.122127	0.146502	0.183084	0.202001	0.23273	0.193733	0.205361
5529	371	f3950	152325505	152326005	chr4	promoter-TSS (NM_009079)	29	Rpl22	0.0759494	0.0479317	0.0526749	0.103854	0.136732	0.167344	0.128391	0.193094
5530	49	f5773	152336434	152336934	chrX	TTS (NM_029836)	5800	Tspyl2	0.0833333	0.0709127	0.0765432	0.103319	0.113387	0.128556	0.116928	0.139936
5531	252	f3578	152396134	152396634	chr3	promoter-TSS (NM_001287139)	-300	Zzz3	0.056962	0.0676297	0.0748971	0.0824411	0.0900429	0.135944	0.0955292	0.160382
5532	306	f3234	152398772	152399272	chr2	promoter-TSS (NM_011438)	-976	Sox12	0.0632911	0.0761655	0.091358	0.0856531	0.0795617	0.11341	0.107375	0.124943
5533	307	f3235	152406111	152406611	chr2	Intergenic	-8315	Sox12	0.0316456	0.0288903	0.0304527	0.0455032	0.0505002	0.0579978	0.0550248	0.0736029
5534	372	f3951	152477750	152478250	chr4	promoter-TSS (NM_001252654)	-142	Nphp4	0.0263713	0.0347997	0.0353909	0.0364026	0.0452596	0.0639084	0.0515858	0.0926851
5535	308	f3236	152615415	152615915	chr2	Intergenic	7388	Defb25	0.00949367	0.0105056	0.0205761	0.0123126	0.0128633	0.0240118	0.0374475	0.0154475
5536	309	f3237	152626632	152627132	chr2	promoter-TSS (NM_009047)	-126	Rem1	0.028481	0.026264	0.0427984	0.0240899	0.0214388	0.0258589	0.0217807	0.0199909
5537	236	f236	152903073	152903573	chr1	promoter-TSS (NM_001005507)	-677	Smg7	0.07173	0.101773	0.13251	0.173448	0.183421	0.20133	0.187619	0.26488
5538	237	f237	153134289	153134789	chr1	intron (NM_008485, intron 16 of 23)	51908	Lamc2	0.0443038	0.0610637	0.0757202	0.0728051	0.0643163	0.086812	0.0802446	0.119945
5539	238	f238	153308865	153309365	chr1	intron (NM_010683, intron 1 of 27)	23671	Lamc1	0.0168776	0.0124754	0.00658436	0.0224839	0.0181039	0.0417436	0.0385938	0.0545207
5540	239	f239	153332664	153333164	chr1	promoter-TSS (NM_010683)	-128	Lamc1	0.234177	0.250164	0.29465	0.288544	0.271558	0.277798	0.284295	0.218991
5541	310	f3238	153345445	153345945	chr2	promoter-TSS (NM_001039939)	115	2500004C02Rik	0.124473	0.089954	0.101235	0.154176	0.165317	0.206132	0.202522	0.249886
5542	240	f240	153487419	153487919	chr1	promoter-TSS (NM_007842)	-9	Dhx9	0.0411392	0.0433355	0.0452675	0.0465739	0.0705098	0.106021	0.0813909	0.132213
5543	241	f241	153899686	153900186	chr1	promoter-TSS (NR_106194)	7	Glul	0.109705	0.120814	0.167078	0.162741	0.17151	0.166975	0.166603	0.220354
5544	253	f3579	153944436	153944936	chr3	promoter-TSS (NM_007382)	-43	Acadm	0.164557	0.169402	0.17037	0.259101	0.257265	0.290358	0.26175	0.313948
5545	373	f3952	153956948	153957448	chr4	promoter-TSS (NM_001163019)	-39	A430005L14Rik	0.0664557	0.0807617	0.138272	0.163276	0.161505	0.180643	0.155139	0.211268
5546	242	f242	154150063	154150563	chr1	Intergenic	-50874	Zfp648	0.0632911	0.0682863	0.0748971	0.0931478	0.0905193	0.155892	0.136416	0.187188
5547	311	f3239	154389913	154390413	chr2	intron (NM_009228, intron 2 of 7)	-17444	Cdk5rap1	0.0601266	0.0656599	0.121811	0.122591	0.135779	0.152567	0.122277	0.139936
5548	312	f3240	154436044	154436544	chr2	promoter-TSS (NM_009823)	-190	Cbfa2t2	0.148734	0.201576	0.177778	0.254283	0.248213	0.215368	0.22927	0.20309
5549	313	f3241	154459885	154460385	chr2	intron (NM_001285446, intron 1 of 10)	23651	Cbfa2t2	0.0295359	0.0302035	0.01893	0.0353319	0.0428776	0.033986	0.0405044	0.0227169
5550	314	f3242	154558700	154559200	chr2	promoter-TSS (NM_021546)	-97	Necab3	0.0327004	0.0249508	0.0320988	0.0374732	0.0371606	0.0432213	0.0378296	0.0408905
5551	315	f3243	154569726	154570226	chr2	promoter-TSS (NM_007891)	-84	E2f1	0.116034	0.0971766	0.135802	0.152034	0.149595	0.167713	0.180741	0.175375
5552	316	f3244	154603503	154604003	chr2	promoter-TSS (NM_021534)	-80	Pxmp4	0.0875527	0.0722259	0.0930041	0.122056	0.143402	0.164758	0.157432	0.173103
5553	317	f3245	154613343	154613843	chr2	intron (NM_199304, intron 1 of 14)	225	Zfp341	0.107595	0.103743	0.0880658	0.134368	0.135303	0.153306	0.1624	0.143117
5554	318	f3246	154656692	154657192	chr2	promoter-TSS (NM_029362)	-84	Chmp4b	0.133966	0.172029	0.164609	0.186296	0.196284	0.234946	0.192969	0.211268
5555	319	f3247	154657540	154658040	chr2	intron (NM_029362, intron 1 of 4)	764	Chmp4b	0.00949367	0.00919238	0.0156379	0.0214133	0.0238209	0.0365719	0.0309515	0.0449796
5556	320	f3248	154658101	154658601	chr2	intron (NM_029362, intron 1 of 4)	1325	Chmp4b	0.00738397	0.0019698	0.0197531	0.014454	0.0176274	0.0181012	0.0145204	0.0286234
5557	321	f3249	154790695	154791195	chr2	promoter-TSS (NM_023130)	-165	Raly	0.253165	0.218647	0.260905	0.286403	0.287756	0.306612	0.307986	0.30577
5558	374	f3953	155066701	155067201	chr4	promoter-TSS (NM_001042407)	-79	Pex10	0.110759	0.107026	0.121811	0.173448	0.16627	0.198005	0.205197	0.207633
5559	243	f243	155083453	155083953	chr1	promoter-TSS (NR_151545)	-439	Gm9530	0.0632911	0.0682863	0.0823045	0.0728051	0.0743211	0.0757296	0.0714559	0.053612
5560	375	f3954	155086203	155086703	chr4	promoter-TSS (NM_001362981)	-100	Rer1	0.118143	0.0827315	0.116872	0.167024	0.174369	0.219062	0.198319	0.258065
5561	244	f244	155099411	155099911	chr1	promoter-TSS (NM_010500)	-25	Ier5	0.116034	0.0873276	0.168724	0.110278	0.123392	0.13188	0.130302	0.135393
5562	245	f245	155138755	155139255	chr1	intron (NM_001355062, intron 1 of 5)	7809	Mr1	0.0327004	0.0459619	0.0592593	0.0471092	0.0400191	0.0517178	0.039358	0.0517946
5563	376	f3955	155140731	155141231	chr4	TTS (NM_001356327)	54377	Morn1	0.0833333	0.0978332	0.111934	0.156852	0.148166	0.202808	0.167749	0.221263
5564	377	f3956	155143685	155144185	chr4	intron (NM_001081100, intron 13 of 13)	57331	Morn1	0.109705	0.12738	0.0979424	0.173983	0.180562	0.227558	0.222774	0.251249
5565	246	f246	155158431	155158931	chr1	promoter-TSS (NM_021433)	-22	Stx6	0.0938819	0.116218	0.101235	0.129015	0.148642	0.16993	0.159343	0.18537
5566	378	f3957	155222544	155223044	chr4	promoter-TSS (NM_011385)	-259	Ski	0.0200422	0.0269206	0.0213992	0.0342612	0.0357313	0.0277059	0.0240734	0.0122672
5567	379	f3958	155223140	155223640	chr4	promoter-TSS (NM_011385)	-855	Ski	0.258439	0.309915	0.387654	0.399893	0.407337	0.418545	0.461215	0.405725
5568	247	f247	155229761	155230261	chr1	intron (NM_001370865, intron 4 of 9)	14521	BC034090	0.0748945	0.0630335	0.0304527	0.126338	0.116722	0.11304	0.0936186	0.11313
5569	380	f3959	155238633	155239133	chr4	Intergenic	-11083	Faap20	0.00527426	0.00984898	0.0156379	0.0139186	0.0161982	0.0147765	0.0175774	0.0168105
5570	381	f3960	155249253	155249753	chr4	promoter-TSS (NM_001347262)	-463	Faap20	0.021097	0.0485883	0.0395062	0.0620985	0.0686041	0.120059	0.0978219	0.141299
5571	50	f5774	155262172	155262672	chrX	promoter-TSS (NM_001313718)	-21	Acot9	0.0453586	0.0347997	0.0485597	0.0567452	0.0676513	0.0727743	0.0764234	0.0781463
5572	322	f3250	155276090	155276590	chr2	promoter-TSS (NR_046364)	-24	Map1lc3a	0.0622363	0.0492449	0.0633745	0.0690578	0.0790853	0.0964167	0.0928544	0.102681
5573	323	f3251	155381667	155382167	chr2	promoter-TSS (NM_178111)	61	Trp53inp2	0.0516878	0.0479317	0.0518519	0.0770878	0.0790853	0.109346	0.0748949	0.146751
5574	248	f248	155417263	155417763	chr1	promoter-TSS (NM_011273)	-69	Xpr1	0.120253	0.104399	0.116872	0.13758	0.158171	0.161064	0.14253	0.154475
5575	382	f3961	155481832	155482332	chr4	Intergenic	-9279	Gnb1	0.0327004	0.0420223	0.0353909	0.0476445	0.0500238	0.0772072	0.0565533	0.0690595
5576	324	f3252	155517665	155518165	chr2	promoter-TSS (NM_019811)	-128	Acss2	0.174051	0.155614	0.199177	0.203426	0.221058	0.229775	0.22201	0.228987
5577	383	f3962	155563564	155564064	chr4	promoter-TSS (NM_001159637)	-1	Nadk	0.105485	0.104399	0.139918	0.165418	0.158171	0.173993	0.16431	0.190822
5578	384	f3963	155601351	155601851	chr4	5' UTR (NM_177186, exon 1 of 9)	185	Slc35e2	0.0748945	0.0682863	0.0921811	0.0851178	0.106717	0.16993	0.132977	0.244889
5579	385	f3964	155624416	155624916	chr4	promoter-TSS (NM_001355569)	89	Gm16023	0.060654	0.0741957	0.0839506	0.117238	0.129109	0.203916	0.173099	0.233985
5580	386	f3965	155668985	155669485	chr4	promoter-TSS (NM_001256108)	-16	Mib2	0.0727848	0.0597505	0.0625514	0.101713	0.105765	0.152567	0.122277	0.183099
5581	387	f3966	155760692	155761192	chr4	promoter-TSS (NR_027972)	156	Atad3a	0.0316456	0.022981	0.0337449	0.0594218	0.0647928	0.0786849	0.0657241	0.0940482
5582	388	f3967	155784218	155784718	chr4	exon (NM_001033394, exon 2 of 2)	1406	Tmem88b	0.0390295	0.0426789	0.0444444	0.0583512	0.0590758	0.0845955	0.075277	0.0949568
5583	389	f3968	155812182	155812682	chr4	promoter-TSS (NM_207678)	-57	Ccnl2	0.136076	0.126724	0.186831	0.15364	0.157694	0.161064	0.189912	0.189459
5584	249	f249	155812608	155813108	chr1	promoter-TSS (NM_023268)	41	Qsox1	0.0411392	0.0604071	0.0683128	0.0872591	0.0843259	0.101219	0.0871227	0.132213
5585	390	f3969	155837673	155838173	chr4	Intergenic	-1757	Mxra8	0.0485232	0.0459619	0.0255144	0.0487152	0.0505002	0.115626	0.0871227	0.118582
5586	391	f3970	155839373	155839873	chr4	promoter-TSS (NM_024263)	-57	Mxra8	0.164557	0.160867	0.181893	0.239829	0.225822	0.234208	0.271303	0.213539
5587	392	f3971	155869314	155869814	chr4	promoter-TSS (NM_028020)	-3	Ints11	0.0675105	0.0676297	0.0847737	0.111349	0.114817	0.128556	0.108521	0.147206
5588	393	f3972	155894113	155894613	chr4	intron (NM_207223, intron 1 of 24)	2488	Acap3	0.0327004	0.0275772	0.0403292	0.0754818	0.0771796	0.0978943	0.0867405	0.107224
5589	394	f3973	155943507	155944007	chr4	promoter-TSS (NM_001284312)	-56	Ube2j2	0.103376	0.135916	0.125103	0.197537	0.203907	0.215368	0.218953	0.237165
5590	395	f3974	155992607	155993107	chr4	promoter-TSS (NM_080445)	14	Sdf4	0.064346	0.0420223	0.0658436	0.119379	0.124821	0.167713	0.143294	0.224443
5591	325	f3253	156007775	156008275	chr2	promoter-TSS (NM_001356413)	-3	Ergic3	0.064346	0.0584373	0.0765432	0.101713	0.100524	0.128556	0.110432	0.14766
5592	250	f250	156036203	156036703	chr1	promoter-TSS (NM_144791)	27	Tor1aip1	0.155063	0.099803	0.140741	0.178801	0.18485	0.230513	0.200229	0.31304
5593	396	f3975	156109680	156110180	chr4	promoter-TSS (NM_177205)	-68	9430015G10Rik	0.162447	0.165463	0.202469	0.178266	0.190091	0.253417	0.24914	0.327578
5594	326	f3254	156111747	156112247	chr2	promoter-TSS (NM_029397)	-32	Cpne1	0.035865	0.0380827	0.0378601	0.0369379	0.0381134	0.059106	0.0492931	0.0935938
5595	327	f3255	156180041	156180541	chr2	promoter-TSS (NM_001291114)	-53	Rbm39	0.157173	0.143795	0.192593	0.21788	0.231062	0.321389	0.306458	0.370286
5596	397	f3976	156235691	156236191	chr4	promoter-TSS (NM_021303)	-69	Noc2l	0.0611814	0.0584373	0.0510288	0.0899358	0.092425	0.0971555	0.0790982	0.0995002
5597	328	f3256	156276832	156277332	chr2	intron (NM_172674, intron 9 of 17)	-35391	Cnbd2	0.00421941	0	0.00164609	0	0	0.00184706	0.000382117	0.00181736
5598	251	f251	156558586	156559086	chr1	promoter-TSS (NM_001136104)	49	Abl2	0.0896624	0.0650033	0.0831276	0.0679872	0.0800381	0.0975249	0.0928544	0.0835984
5599	252	f252	156674139	156674639	chr1	promoter-TSS (NM_023141)	-50	Tor3a	0.0590717	0.0433355	0.090535	0.0663812	0.0738447	0.0953085	0.101643	0.122672
5600	253	f253	156718904	156719404	chr1	promoter-TSS (NM_145413)	-244	Fam20b	0.137131	0.183191	0.181893	0.171842	0.17151	0.172885	0.159725	0.145388
5601	254	f254	156782166	156782666	chr1	Intergenic	-56607	Angptl1	0.0263713	0.026264	0.0148148	0.0690578	0.0652692	0.130403	0.118838	0.189459
5602	329	f3257	156862807	156863307	chr2	promoter-TSS (NM_026124)	-65	Rab5if	0.10443	0.0853578	0.116049	0.153105	0.168175	0.192833	0.188384	0.252612
5603	330	f3258	156863417	156863917	chr2	promoter-TSS (NR_027914)	545	Rab5if	0.00632911	0.0118188	0.01893	0.0171306	0.0190567	0.016993	0.0217807	0.0290777
5604	331	f3259	157079002	157079502	chr2	promoter-TSS (NM_001164663)	13	Soga1	0.140295	0.116218	0.148148	0.144004	0.14102	0.108977	0.108139	0.0799637
5605	332	f3260	157278773	157279273	chr2	promoter-TSS (NM_019642)	-75	Rpn2	0.0780591	0.086671	0.126749	0.115632	0.111482	0.140746	0.115781	0.142208
5606	333	f3261	158064561	158065061	chr2	intron (NM_001291134, intron 6 of 6)	26986	2010009K17Rik	0.00421941	0.0118188	0.00493827	0.0273019	0.0371606	0.040266	0.0275124	0.0463426
5607	334	f3262	158146125	158146625	chr2	promoter-TSS (NM_009373)	17	Tgm2	0.035865	0.0361129	0.037037	0.0428266	0.0404955	0.0487625	0.039358	0.0354384
5608	335	f3263	158178561	158179061	chr2	Intergenic	-13197	1700060C20Rik	0.0116034	0.0203546	0.0296296	0.0262313	0.0200095	0.0251201	0.0210164	0.0299864
5609	255	f255	158739427	158739927	chr1	intron (NM_001085376, intron 21 of 22)	218498	Pappa2	0.00843882	0.0124754	0.01893	0.0165953	0.0200095	0.0280754	0.0301872	0.0372558
5610	336	f3264	158794366	158794866	chr2	promoter-TSS (NM_001291144)	-191	Dhx35	0.07173	0.0551543	0.0773663	0.117238	0.131015	0.183229	0.209018	0.222626
5611	51	f5775	159255567	159256067	chrX	promoter-TSS (NM_001346675)	35	Rps6ka3	0.0959916	0.0768221	0.091358	0.0936831	0.0914721	0.109716	0.0940008	0.0985915
5612	256	f256	160079502	160080002	chr1	Intergenic	-1767	4930562F07Rik	0.0453586	0.0380827	0.0403292	0.0305139	0.0314435	0.0343554	0.0477646	0.0381645
5613	257	f257	160194853	160195353	chr1	promoter-TSS (NM_001347121)	-112	Mrps14	0.140295	0.134603	0.130041	0.184154	0.202954	0.248245	0.255254	0.298955
5614	258	f258	160212612	160213112	chr1	promoter-TSS (NM_009786)	30	Cacybp	0.148734	0.111622	0.128395	0.19379	0.202954	0.257111	0.270921	0.352113
5615	259	f259	160263933	160264433	chr1	intron (NM_001038621, intron 2 of 8)	31789	Mir1927	0.0327004	0.0308601	0.0559671	0.0487152	0.0600286	0.0716661	0.0576997	0.0781463
5616	337	f3265	160366839	160367339	chr2	promoter-TSS (NM_010658)	-24	Mafb	0.158228	0.168746	0.125926	0.202891	0.195808	0.235685	0.243026	0.277147
5617	338	f3266	160645634	160646134	chr2	promoter-TSS (NM_009408)	-13	Top1	0.112869	0.118844	0.150617	0.217345	0.220105	0.292205	0.26175	0.32985
5618	339	f3267	160872772	160873272	chr2	promoter-TSS (NM_177263)	-32	Zhx3	0.0812236	0.0991464	0.0740741	0.142934	0.140543	0.155892	0.145204	0.170831
5619	340	f3268	160880420	160880920	chr2	promoter-TSS (NM_022883)	0	Lpin3	0.0770042	0.0807617	0.125103	0.12955	0.113387	0.161803	0.145204	0.188551
5620	260	f260	161034646	161035146	chr1	promoter-TSS (NR_151479)	-20	Gas5	0.114979	0.117531	0.239506	0.167024	0.162458	0.200591	0.187237	0.199455
5621	261	f261	161070555	161071055	chr1	promoter-TSS (NM_172644)	38	Cenpl	0.0886076	0.0971766	0.108642	0.130086	0.123869	0.177687	0.14253	0.211268
5622	341	f3269	161108982	161109482	chr2	promoter-TSS (NM_173368)	-146	Chd6	0.119198	0.123441	0.182716	0.161135	0.165793	0.205763	0.165075	0.197183
5623	342	f3270	161341211	161341711	chr2	Intergenic	-232375	Chd6	0.0369198	0.0249508	0.0238683	0.0380086	0.0347785	0.040266	0.0382117	0.0449796
5624	262	f262	161876729	161877229	chr1	promoter-TSS (NM_001357401)	-297	Suco	0.205696	0.169402	0.251029	0.20985	0.230586	0.306982	0.283913	0.356202
5625	263	f263	162037765	162038265	chr1	intron (NM_172646, intron 16 of 19)	33046	2810442N19Rik	0.0232068	0.0315167	0.0288066	0.0433619	0.0576465	0.0650166	0.0569354	0.0763289
5626	264	f264	162217278	162217778	chr1	promoter-TSS (NR_002870)	-95	Dnm3os	0.0664557	0.0577807	0.0897119	0.137045	0.149119	0.147026	0.162782	0.181281
5627	265	f265	162570357	162570857	chr1	promoter-TSS (NM_001356526)	92	Vamp4	0.0780591	0.0702561	0.0707819	0.101178	0.113387	0.132619	0.113489	0.127669
5628	266	f266	162635602	162636102	chr1	Intergenic	-3298	Myoc	0.085443	0.0544977	0.036214	0.0567452	0.0609814	0.10676	0.117692	0.143571
5629	267	f267	162643600	162644100	chr1	intron (NM_010865, intron 1 of 2)	4700	Myoc	0.0822785	0.0663165	0.055144	0.104925	0.0990948	0.137791	0.132977	0.152204
5630	52	f5776	162829166	162829666	chrX	promoter-TSS (NM_178935)	38	Txlng	0.0970464	0.0748523	0.0872428	0.0947537	0.102906	0.152567	0.128009	0.153567
5631	343	f3271	162931182	162931682	chr2	promoter-TSS (NM_026499)	-76	Srsf6	0.0843882	0.0682863	0.0938272	0.0883298	0.11434	0.105652	0.0840657	0.121308
5632	344	f3272	163016950	163017450	chr2	promoter-TSS (NM_001356522)	-153	Ift52	0.0305907	0.0295469	0.0255144	0.0519272	0.0724154	0.0956779	0.0641956	0.146297
5633	345	f3273	163054258	163054758	chr2	promoter-TSS (NM_008652)	-127	Mybl2	0.0632911	0.0860144	0.0748971	0.0872591	0.092425	0.0838567	0.0920902	0.0890504
5634	346	f3274	163419468	163419968	chr2	promoter-TSS (NR_151490)	-53	2900093K20Rik	0.131857	0.0735391	0.139918	0.191113	0.211053	0.249354	0.201376	0.295775
5635	268	f268	163779311	163779811	chr1	promoter-TSS (NM_001305643)	-22	Kifap3	0.102321	0.0840446	0.0987654	0.157388	0.176274	0.187292	0.181123	0.242163
5636	347	f3275	163798276	163798776	chr2	Intergenic	-22308	Ccn5	0.0369198	0.0485883	0.0460905	0.110814	0.105288	0.0960473	0.0970577	0.0976829
5637	348	f3276	163800600	163801100	chr2	Intergenic	-19984	Ccn5	0.0263713	0.0256074	0.0255144	0.0529979	0.0585993	0.0380495	0.0576997	0.0558837
5638	269	f269	163929956	163930456	chr1	intron (NM_001357426, intron 1 of 13)	441	Scyl3	0.0242616	0.0203546	0.0213992	0.0406852	0.0352549	0.0506095	0.035919	0.0731486
5639	349	f3277	163994700	163995200	chr2	promoter-TSS (NM_018753)	-247	Ywhab	0.131857	0.122784	0.139095	0.167559	0.171034	0.197636	0.182652	0.147206
5640	270	f270	164248643	164249143	chr1	promoter-TSS (NM_001276455)	-153	Slc19a2	0.119198	0.121471	0.159671	0.182548	0.181991	0.222386	0.201758	0.213085
5641	53	f5777	164419340	164419840	chrX	promoter-TSS (NR_152315)	-190	Piga	0.103376	0.111622	0.112757	0.127944	0.123392	0.160694	0.136798	0.152658
5642	350	f3278	164455726	164456226	chr2	Intergenic	-4995	Sys1	0.00949367	0.0256074	0.0518519	0.0428266	0.0409719	0.0657554	0.0401223	0.057701
5643	351	f3279	164460684	164461184	chr2	promoter-TSS (NM_025575)	-37	Sys1	0.0580169	0.0499015	0.0683128	0.0915418	0.101477	0.145918	0.118456	0.167197
5644	352	f3280	164785667	164786167	chr2	promoter-TSS (NM_133924)	-104	Snx21	0.177215	0.161523	0.166255	0.20182	0.193902	0.239379	0.200611	0.243526
5645	271	f271	164798461	164798961	chr1	intron (NM_019759, intron 1 of 3)	2048	Dpt	0.167722	0.158897	0.144033	0.255889	0.24869	0.221648	0.212839	0.226715
5646	272	f272	164809370	164809870	chr1	intron (NM_019759, intron 2 of 3)	12957	Dpt	0.0537975	0.0466185	0.0485597	0.109208	0.100048	0.110454	0.0959113	0.109496
5647	353	f3281	164822706	164823206	chr2	TTS (NM_178375)	270	Zswim1	0.0875527	0.0676297	0.091358	0.120985	0.116246	0.138899	0.135269	0.153112
5648	354	f3282	164879592	164880092	chr2	intron (NM_146129, intron 1 of 16)	474	Pcif1	0.0949367	0.108995	0.0962963	0.122056	0.129586	0.150351	0.152847	0.164471
5649	273	f273	164898976	164899476	chr1	Intergenic	36105	Gm20743	0.0253165	0.0256074	0.0337449	0.0289079	0.0323964	0.0687107	0.0397402	0.0826897
5650	355	f3283	164910964	164911464	chr2	intron (NM_199027, intron 1 of 27)	536	Zfp335	0.0675105	0.0755089	0.0716049	0.110278	0.105288	0.165866	0.157814	0.221717
5651	356	f3284	165034627	165035127	chr2	promoter-TSS (NM_144892)	-98	Ncoa5	0.0664557	0.0564675	0.0699588	0.109208	0.115293	0.144071	0.127627	0.17901
5652	357	f3285	165035613	165036113	chr2	Intergenic	-1084	Ncoa5	0.00527426	0.0013132	0.00246914	0.00321199	0.00524059	0.00369413	0.00420329	0.00272603
5653	274	f274	165236722	165237222	chr1	promoter-TSS (NM_145513)	-12	Tiprl	0.114979	0.151018	0.146502	0.163276	0.161982	0.230883	0.214368	0.266697
5654	275	f275	165247485	165247985	chr1	Intergenic	-10775	Tiprl	0.00632911	0.00919238	0.00740741	0.012848	0.0123869	0.0162542	0.0141383	0.0181736
5655	358	f3286	165326247	165326747	chr2	promoter-TSS (NM_080287)	-18	Elmo2	0.116034	0.126067	0.111934	0.125268	0.149595	0.167713	0.171953	0.212631
5656	276	f276	165460276	165460776	chr1	promoter-TSS (NM_027430)	-63	Dcaf6	0.0864979	0.111622	0.116049	0.175054	0.189614	0.242335	0.228124	0.293049
5657	277	f277	165460792	165461292	chr1	promoter-TSS (NM_027430)	-218	Mpc2	0.199367	0.164806	0.218107	0.25	0.252501	0.318803	0.322125	0.386188
5658	278	f278	165763432	165763932	chr1	promoter-TSS (NM_011804)	-76	Creg1	0.0316456	0.0702561	0.0485597	0.0390792	0.0562172	0.0539342	0.0527321	0.0690595
5659	279	f279	166002754	166003254	chr1	promoter-TSS (NM_198932)	-370	Pou2f1	0.0622363	0.0682863	0.0436214	0.107066	0.124821	0.142224	0.134505	0.170831
5660	359	f3287	166116036	166116536	chr2	intron (NM_001355619, intron 4 of 21)	38999	Sulf2	0.0537975	0.0499015	0.0609053	0.0663812	0.0738447	0.137052	0.0970577	0.153112
5661	360	f3288	166180702	166181202	chr2	Intergenic	-25269	Sulf2	0.0421941	0.0177282	0.0411523	0.0444325	0.0447832	0.0701884	0.0829194	0.0676965
5662	280	f280	166343031	166343531	chr1	Intergenic	-35886	Tada1	0.056962	0.0879842	0.0609053	0.0888651	0.0905193	0.0657554	0.0970577	0.0186279
5663	281	f281	166378955	166379455	chr1	promoter-TSS (NM_030245)	38	Tada1	0.241561	0.249508	0.195062	0.25803	0.258695	0.2959	0.228124	0.317583
5664	361	f3289	166730161	166730661	chr2	Intergenic	-16579	Prex1	0.0327004	0.0604071	0.072428	0.0749465	0.0886136	0.157739	0.110432	0.194457
5665	362	f3290	166905696	166906196	chr2	promoter-TSS (NM_023565)	-150	Cse1l	0.0537975	0.0558109	0.0633745	0.0888651	0.0995712	0.15109	0.106993	0.179464
5666	363	f3291	166996081	166996581	chr2	promoter-TSS (NM_011490)	-32	Stau1	0.0991561	0.112935	0.107819	0.132762	0.152454	0.131141	0.136034	0.140391
5667	364	f3292	167062531	167063031	chr2	promoter-TSS (NR_138563)	-153	Zfas1	0.109705	0.137886	0.247737	0.202355	0.192473	0.166236	0.154757	0.144934
5668	282	f282	167284477	167284977	chr1	intron (NM_030724, intron 1 of 6)	400	Uck2	0.0263713	0.00787919	0.0156379	0.01606	0.0133397	0.0214259	0.0179595	0.0358928
5669	283	f283	167308443	167308943	chr1	promoter-TSS (NM_001039483)	23	Tmco1	0.0537975	0.0505581	0.0995885	0.0546039	0.0743211	0.103066	0.0840657	0.100409
5670	365	f3293	167348926	167349426	chr2	promoter-TSS (NM_019835)	2	B4galt5	0.117089	0.107682	0.117695	0.135974	0.128633	0.111563	0.134505	0.118582
5671	284	f284	167412300	167412800	chr1	Intergenic	-18709	Mgst3	0.021097	0.00656599	0.0139918	0.0342612	0.0500238	0.0701884	0.0515858	0.0595184
5672	366	f3294	167537769	167538269	chr2	promoter-TSS (NM_011427)	-176	Snai1	0.120253	0.12541	0.15144	0.186831	0.206289	0.198744	0.19488	0.187642
5673	367	f3295	167569931	167570431	chr2	Intergenic	31986	Snai1	0.0590717	0.0499015	0.0740741	0.118308	0.128633	0.11304	0.121895	0.134484
5674	368	f3296	167594223	167594723	chr2	Intergenic	37532	Ube2v1	0.085443	0.107682	0.0773663	0.134904	0.147213	0.203177	0.186855	0.215811
5675	369	f3297	167595553	167596053	chr2	Intergenic	36202	Ube2v1	0.0432489	0.0531845	0.0378601	0.0647752	0.066222	0.105652	0.104318	0.121763
5676	370	f3298	167634338	167634838	chr2	Intergenic	-2583	Ube2v1	0.0274262	0.0413657	0.055144	0.0669165	0.0733683	0.0849649	0.0764234	0.0967742
5677	285	f285	167660675	167661175	chr1	Intergenic	-28633	Lmx1a	0.0896624	0.0952068	0.102881	0.178801	0.178657	0.176949	0.19488	0.184916
5678	371	f3299	167687412	167687912	chr2	Intergenic	-1253	Cebpb	0.0327004	0.0472751	0.0584362	0.0540685	0.0524059	0.0517178	0.0565533	0.0495229
5679	372	f3300	167765124	167765624	chr2	Intergenic	74197	A530013C23Rik	0.101266	0.122127	0.190123	0.175589	0.178657	0.172885	0.19488	0.208542
5680	373	f3301	167775166	167775666	chr2	Intergenic	84239	A530013C23Rik	0.028481	0.0446487	0.0864198	0.0926124	0.0838495	0.0834873	0.0867405	0.0885961
5681	374	f3302	167777153	167777653	chr2	Intergenic	86226	A530013C23Rik	0.035865	0.0380827	0.120988	0.164347	0.134826	0.116734	0.0951471	0.109041
5682	375	f3303	167866679	167867179	chr2	Intergenic	-65398	Ptpn1	0.00316456	0.00787919	0.0205761	0.0192719	0.0142925	0.0184706	0.0240734	0.0190822
5683	286	f286	168432118	168432618	chr1	promoter-TSS (NM_008783)	-199	Pbx1	0.156118	0.118844	0.145679	0.203961	0.212482	0.255264	0.26175	0.235348
5684	376	f3304	168517927	168518427	chr2	TTS (NM_001291172)	72188	Nfatc2	0.0168776	0.0190414	0.0353909	0.0658458	0.0471653	0.0749908	0.0470004	0.0885961
5685	377	f3305	168524353	168524853	chr2	intron (NM_001037177, intron 5 of 6)	65762	Nfatc2	0.00316456	0.0026264	0.00246914	0.00963597	0.00952835	0.00997414	0.00726022	0.0186279
5686	54	f5778	169036380	169036880	chrX	promoter-TSS (NR_109847)	19	Arhgap6	0.0474684	0.0420223	0.0658436	0.0594218	0.0633635	0.0812708	0.0745128	0.0826897
5687	378	f3306	169925369	169925869	chr2	intron (NM_001363022, intron 2 of 2)	37568	AY702102	0.0168776	0.00459619	0.0115226	0.012848	0.0133397	0.0428519	0.0416507	0.0527033
5688	287	f287	169969000	169969500	chr1	promoter-TSS (NR_040438)	-45	Hsd17b7	0.142405	0.141169	0.192593	0.188437	0.195331	0.244921	0.19679	0.183553
5689	288	f288	170006540	170007040	chr1	exon (NM_022563, exon 3 of 17)	37381	3110045C21Rik	0.0221519	0.0485883	0.0477366	0.0615632	0.0705098	0.0820096	0.0810088	0.0854157
5690	379	f3307	170041005	170041505	chr2	intron (NM_001363022, intron 2 of 2)	29523	A630075F10Rik	0.0485232	0.0636901	0.0411523	0.0695931	0.0619343	0.0871814	0.0970577	0.0922308
5691	289	f289	170055811	170056311	chr1	intron (NM_022563, intron 1 of 16)	32883	Ddr2	0.0200422	0.0249508	0.0320988	0.0396146	0.0357313	0.0476542	0.0340084	0.0436165
5692	290	f290	170057941	170058441	chr1	intron (NM_022563, intron 1 of 16)	30753	Ddr2	0.0706751	0.0558109	0.0962963	0.0706638	0.066222	0.121906	0.102407	0.151749
5693	291	f291	170136293	170136793	chr1	Intergenic	38421	Uap1	0.0253165	0.0236376	0.0485597	0.0503212	0.0519295	0.0598448	0.0664883	0.0504316
5694	292	f292	170174746	170175246	chr1	promoter-TSS (NM_001305046)	-32	Uap1	0.258439	0.237032	0.454321	0.36242	0.346832	0.429996	0.387467	0.396184
5695	380	f3308	170184435	170184935	chr2	Intergenic	9368	Gm17619	0.0337553	0.0151018	0.0263374	0.0305139	0.0309671	0.0469154	0.0550248	0.0440709
5696	293	f293	170695040	170695540	chr1	Intergenic	50758	Olfml2b	0.0812236	0.0952068	0.0699588	0.108137	0.107194	0.15072	0.14253	0.152204
5697	294	f294	170699723	170700223	chr1	Intergenic	55441	Olfml2b	0.00527426	0.013132	0.0320988	0.0208779	0.0209624	0.0520872	0.0416507	0.0622444
5698	295	f295	171113810	171114310	chr1	Intergenic	-7601	Cfap126	0.0812236	0.0906106	0.15144	0.103854	0.0986184	0.11341	0.114635	0.10677
5699	296	f296	171246934	171247434	chr1	promoter-TSS (NM_153064)	-62	Ndufs2	0.112869	0.093237	0.0823045	0.115632	0.127203	0.162542	0.134887	0.167651
5700	297	f297	171281358	171281858	chr1	promoter-TSS (NM_008911)	-422	Ppox	0.0242616	0.0354563	0.0288066	0.0390792	0.0528823	0.103066	0.0806267	0.14766
5701	298	f298	171328990	171329490	chr1	promoter-TSS (NM_011615)	95	Dedd	0.0696203	0.0630335	0.103704	0.0899358	0.0990948	0.128556	0.111196	0.167197
5702	299	f299	171345226	171345726	chr1	promoter-TSS (NM_011070)	169	Nit1	0.0232068	0.0249508	0.0345679	0.0353319	0.0385898	0.0576284	0.0412686	0.0708769
5703	300	f300	171411008	171411508	chr1	promoter-TSS (NM_001305678)	-55	Usf1	0.056962	0.0564675	0.0584362	0.0899358	0.0795617	0.115257	0.105846	0.169468
5704	301	f301	171503561	171504061	chr1	exon (NM_019484, exon 1 of 1)	333	Alyref2	0.0421941	0.0275772	0.037037	0.0513919	0.0514531	0.0809014	0.0703095	0.118128
5705	302	f302	172082463	172082963	chr1	promoter-TSS (NM_021607)	36	Ncstn	0.0464135	0.0538411	0.0477366	0.0845824	0.0929014	0.121537	0.0993504	0.155838
5706	303	f303	172314145	172314645	chr1	intron (NM_080419, intron 1 of 6)	2028	Igsf8	0.021097	0.0216678	0.054321	0.0535332	0.0500238	0.0587366	0.0485288	0.0572467
5707	381	f3309	172345273	172345773	chr2	promoter-TSS (NM_025912)	-54	Fam210b	0.105485	0.0781353	0.118519	0.14561	0.149595	0.193203	0.205961	0.18537
5708	304	f304	172376215	172376715	chr1	promoter-TSS (NM_026234)	-66	Pigm	0.102321	0.114248	0.123457	0.11242	0.128633	0.152198	0.160871	0.211722
5709	305	f305	172632767	172633267	chr1	promoter-TSS (NM_026725)	-43	Dusp23	0.197257	0.139856	0.160494	0.175589	0.216293	0.260066	0.228506	0.313494
5710	382	f3310	173276235	173276735	chr2	promoter-TSS (NM_022995)	48	Pmepa1	0.105485	0.102429	0.104527	0.12152	0.112434	0.121906	0.0940008	0.0935938
5711	383	f3311	173351742	173352242	chr2	Intergenic	-75459	Pmepa1	0.0464135	0.0604071	0.0395062	0.0802998	0.0790853	0.133727	0.145587	0.200818
5712	384	f3312	173432172	173432672	chr2	Intergenic	-90170	1700021F07Rik	0.0242616	0.0269206	0.0139918	0.0481799	0.0419247	0.0857037	0.0813909	0.109496
5713	385	f3313	173659397	173659897	chr2	promoter-TSS (NR_027957)	-108	Ppp4r1l-ps	0.201477	0.116875	0.14321	0.240899	0.264888	0.297008	0.287352	0.343026
5714	386	f3314	173660040	173660540	chr2	promoter-TSS (NR_027957)	445	Rab22a	0.0105485	0.019698	0.0271605	0.014454	0.0209624	0.0288142	0.0183416	0.0413448
5715	387	f3315	173790218	173790718	chr2	Intergenic	52897	Vapb	0.0221519	0.0183848	0.036214	0.0289079	0.0295379	0.0616919	0.0550248	0.079055
5716	306	f306	173912737	173913237	chr1	promoter-TSS (NM_001301745)	59	Ifi211	0.0295359	0.0558109	0.116049	0.101713	0.1091	0.115626	0.113489	0.148114
5717	307	f307	174031592	174032092	chr1	promoter-TSS (NM_172648)	-87	Ifi205	0.0516878	0.0623769	0.106996	0.0792291	0.0767032	0.0816402	0.0760413	0.0863244
5718	308	f308	174038451	174038951	chr1	Intergenic	-3232	Olfr433	0.00738397	0.0157584	0.0452675	0.0283726	0.0419247	0.0454378	0.0267482	0.056338
5719	388	f3316	174075973	174076473	chr2	promoter-TSS (NM_001102423)	-79	Stx16	0.0706751	0.0814183	0.0930041	0.123126	0.115293	0.152567	0.147879	0.197183
5720	389	f3317	174329840	174330340	chr2	promoter-TSS (NM_001364030)	84	Gnas	0.064346	0.0971766	0.0946502	0.0915418	0.0843259	0.0838567	0.0695453	0.0726942
5721	309	f309	175692472	175692972	chr1	promoter-TSS (NM_010098)	-90	Opn3	0.140823	0.154301	0.16214	0.166488	0.16484	0.232361	0.251433	0.277601
5722	310	f310	176813389	176813889	chr1	intron (NM_001368872, intron 1 of 17)	314	Cep170	0.0506329	0.0374261	0.0403292	0.0524625	0.0438304	0.0579978	0.0527321	0.0813267
5723	311	f311	176814485	176814985	chr1	promoter-TSS (NM_001357390)	75	Sdccag8	0.0822785	0.0860144	0.119342	0.166488	0.158647	0.196897	0.2094	0.227169
5724	312	f312	177258164	177258664	chr1	Intergenic	-9647	Akt3	0.122363	0.105056	0.101235	0.107066	0.116722	0.122645	0.128009	0.0976829
5725	313	f313	177441861	177442361	chr1	promoter-TSS (NM_001355099)	-240	Zbtb18	0.245781	0.264609	0.282305	0.245182	0.238685	0.253417	0.245701	0.253067
5726	314	f314	177796371	177796871	chr1	promoter-TSS (NM_007422)	-112	Adss	0.262658	0.259357	0.264198	0.355996	0.342068	0.327669	0.305694	0.278964
5727	315	f315	177982976	177983476	chr1	Intergenic	-8172	Catspere2	0.102321	0.105712	0.129218	0.146681	0.159123	0.228666	0.184945	0.263971
5728	316	f316	178318061	178318561	chr1	promoter-TSS (NM_025511)	-842	Cox20	0.0675105	0.0531845	0.0666667	0.0802998	0.0819438	0.112671	0.0741307	0.124489
5729	317	f317	178318840	178319340	chr1	promoter-TSS (NM_025511)	-63	Cox20	0.113924	0.106369	0.153086	0.140257	0.142925	0.199113	0.181888	0.255338
5730	318	f318	178336284	178336784	chr1	intron (NR_149827, intron 1 of 16)	1281	Hnrnpu	0.0949367	0.0938936	0.125926	0.108672	0.121486	0.10713	0.0989683	0.083144
5731	319	f319	178337634	178338134	chr1	promoter-TSS (NM_016805)	-69	Hnrnpu	0.0727848	0.0820749	0.0880658	0.122056	0.110052	0.104544	0.0959113	0.110404
5732	320	f320	179546148	179546648	chr1	promoter-TSS (NM_001331054)	-122	Tfb2m	0.167722	0.154957	0.147325	0.229122	0.215817	0.233838	0.235766	0.249432
5733	390	f3318	180024574	180025074	chr2	promoter-TSS (NM_177727)	-163	Lsm14b	0.111814	0.118844	0.108642	0.142934	0.161505	0.183967	0.166221	0.203544
5734	391	f3319	180119032	180119532	chr2	promoter-TSS (NM_144500)	-24	Osbpl2	0.197257	0.202889	0.207407	0.207173	0.229157	0.248615	0.254872	0.242617
5735	392	f3320	180171257	180171757	chr2	promoter-TSS (NM_019822)	-81	Adrm1	0.198312	0.169402	0.241975	0.194325	0.19819	0.235685	0.199083	0.226715
5736	321	f321	180195827	180196327	chr1	promoter-TSS (NM_023341)	-57	Coq8a	0.0843882	0.0735391	0.0864198	0.119379	0.134826	0.135944	0.126481	0.157201
5737	393	f3321	180256950	180257450	chr2	promoter-TSS (NM_001355518)	-179	Rps21	0.155063	0.124754	0.213992	0.259636	0.253454	0.326561	0.277035	0.339846
5738	394	f3322	180273398	180273898	chr2	promoter-TSS (NM_145851)	-183	Cables2	0.164557	0.148391	0.152263	0.171842	0.173416	0.216845	0.185709	0.246252
5739	322	f322	180387437	180387937	chr1	intron (NM_001081175, intron 2 of 7)	-57138	Gm5069	0.121308	0.128693	0.127572	0.179872	0.204383	0.238641	0.220864	0.221717
5740	323	f323	180812360	180812860	chr1	intron (NM_008210, intron 1 of 3)	995	H3f3a	0.0147679	0.00984898	0.00823045	0.0198073	0.017151	0.0181012	0.0244555	0.0331667
5741	324	f324	180813220	180813720	chr1	intron (NM_008210, intron 1 of 3)	135	H3f3a	0.100211	0.110965	0.119342	0.140792	0.157694	0.16365	0.121131	0.164471
5742	325	f325	180850621	180851121	chr1	promoter-TSS (NM_145943)	-280	Sde2	0.194093	0.195666	0.194239	0.293362	0.308718	0.354267	0.35384	0.423444
5743	326	f326	180945285	180945785	chr1	intron (NM_144794, intron 1 of 22)	3017	Tmem63a	0.0158228	0.0210112	0.017284	0.0347966	0.03192	0.0336165	0.0256018	0.0481599
5744	327	f327	181144097	181144597	chr1	promoter-TSS (NM_026171)	-143	Nvl	0.0970464	0.0735391	0.0773663	0.146681	0.142449	0.167713	0.139091	0.220354
5745	328	f328	181234022	181234522	chr1	Intergenic	-22294	Wdr26	0.0221519	0.0151018	0.017284	0.0251606	0.0309671	0.0631696	0.0504394	0.0854157
5746	395	f3323	181365218	181365718	chr2	promoter-TSS (NM_001048148)	45	Zgpat	0.0601266	0.0544977	0.0748971	0.0637045	0.0647928	0.0934614	0.0710737	0.101318
5747	396	f3324	181520172	181520672	chr2	promoter-TSS (NM_001271585)	-63	Dnajc5	0.0632911	0.0728825	0.090535	0.126874	0.135303	0.145549	0.152465	0.187642
5748	397	f3325	181601046	181601546	chr2	promoter-TSS (NM_133701)	-23	Prpf6	0.0611814	0.0433355	0.0773663	0.0572805	0.0643163	0.102697	0.0878869	0.0954112
5749	329	f329	181842284	181842784	chr1	promoter-TSS (NM_133815)	-133	Lbr	0.119198	0.16218	0.214815	0.12848	0.120534	0.164389	0.178066	0.196729
5750	398	f3326	181864110	181864610	chr2	promoter-TSS (NM_025901)	0	Polr3k	0.0559072	0.0636901	0.0716049	0.0722698	0.0886136	0.110085	0.0821551	0.114493
5751	330	f330	182028467	182028967	chr1	Intergenic	-8737	Enah	0.0126582	0.0321733	0.0436214	0.0626338	0.0681277	0.0953085	0.0645778	0.084507
5752	331	f331	183113671	183114171	chr1	intron (NM_026866, intron 4 of 9)	33636	Disp1	0.0126582	0.0157584	0.0205761	0.0331906	0.0328728	0.0446989	0.0366832	0.0368015
5753	332	f332	183155573	183156073	chr1	intron (NM_001278219, intron 2 of 8)	-8266	Disp1	0.0421941	0.0663165	0.054321	0.0744111	0.0771796	0.0919837	0.0863584	0.101772
5754	333	f333	183221249	183221749	chr1	promoter-TSS (NM_001278218)	30	Disp1	0.035865	0.0223244	0.0263374	0.0347966	0.0424011	0.0480236	0.0324799	0.0395275
5755	334	f334	183297039	183297539	chr1	promoter-TSS (NM_001357242)	4	Brox	0.0522152	0.0761655	0.0666667	0.0958244	0.112911	0.142963	0.128773	0.199909
5756	335	f335	183388671	183389171	chr1	promoter-TSS (NM_001277958)	36	Taf1a	0.0263713	0.0374261	0.0279835	0.0487152	0.0533587	0.0757296	0.0634314	0.0945025
5757	336	f336	184033321	184033821	chr1	promoter-TSS (NM_022019)	427	1700056E22Rik	0.0242616	0.0170716	0.018107	0.0347966	0.0333492	0.0417436	0.0313336	0.052249
5758	337	f337	184622363	184622863	chr1	Intergenic	-64922	1700112H15Rik	0.0021097	0.0026264	0.00329218	0.00481799	0.0100048	0.01256	0.0118456	0.0181736
5759	338	f338	184845697	184846197	chr1	promoter-TSS (NM_133684)	-39	2022-03-02	0.0611814	0.0755089	0.0921811	0.134368	0.123869	0.136683	0.126863	0.160382
5760	339	f339	185362785	185363285	chr1	promoter-TSS (NM_029735)	-9	Eprs	0.0685654	0.0761655	0.0781893	0.118844	0.128633	0.16993	0.1517	0.201272
5761	340	f340	186116638	186117138	chr1	intron (NM_146106, intron 1 of 4)	422	Lyplal1	0.0189873	0.00984898	0.0156379	0.0149893	0.0166746	0.0354636	0.0202522	0.0581554
5762	341	f341	186413899	186414399	chr1	Intergenic	144532	A730004F24Rik	0.0654008	0.0571241	0.0740741	0.110278	0.104812	0.120798	0.124952	0.15811
5763	342	f342	189687980	189688480	chr1	promoter-TSS (NM_001081363)	-144	Cenpf	0.0938819	0.103743	0.116872	0.10546	0.128633	0.148873	0.128391	0.150386
5764	343	f343	190928489	190928989	chr1	promoter-TSS (NM_001357133)	-83	Angel2	0.122363	0.110309	0.104527	0.116702	0.121486	0.147396	0.133359	0.154021
5765	344	f344	191182642	191183142	chr1	intron (NM_007498, intron 1 of 3)	441	Atf3	0.0232068	0.0157584	0.0205761	0.0230193	0.0185803	0.0517178	0.0412686	0.0631531
5766	345	f345	191183213	191183713	chr1	promoter-TSS (NM_007498)	-130	Atf3	0.110759	0.105712	0.144033	0.159529	0.144354	0.203177	0.189148	0.218083
5767	346	f346	191224373	191224873	chr1	intron (NR_151547, intron 1 of 1)	169	D730003I15Rik	0.0474684	0.0256074	0.0469136	0.0444325	0.0481182	0.0742519	0.0691632	0.103135
5768	347	f347	191397006	191397506	chr1	promoter-TSS (NM_144880)	-215	Ppp2r5a	0.132911	0.143795	0.186008	0.188437	0.19676	0.219062	0.226595	0.245343
5769	348	f348	191575434	191575934	chr1	promoter-TSS (NM_001305233)	48	Ints7	0.0759494	0.0952068	0.0658436	0.133833	0.136732	0.216106	0.19488	0.27851
5770	349	f349	191737793	191738293	chr1	intron (NM_172266, intron 2 of 7)	19648	Lpgat1	0.0242616	0.0105056	0.0255144	0.0139186	0.0119104	0.033986	0.0256018	0.0368015
5771	350	f350	192136262	192136762	chr1	promoter-TSS (NR_033536)	-386	Gm10516	0.0348101	0.0295469	0.0296296	0.0422912	0.054788	0.080532	0.0645778	0.0985915
5772	351	f351	192136786	192137286	chr1	non-coding (NR_033536, exon 1 of 4)	138	Gm10516	0.035865	0.0400525	0.0320988	0.0460385	0.0633635	0.0816402	0.0863584	0.0885961
5773	352	f352	192137763	192138263	chr1	promoter-TSS (NM_001290278)	27	Rcor3	0.0706751	0.112278	0.106996	0.109743	0.103859	0.0978943	0.11196	0.0935938
5774	353	f353	192798403	192798903	chr1	Intergenic	-27434	Hhat	0.0759494	0.0590939	0.0411523	0.145075	0.143878	0.220539	0.205961	0.215811
5775	354	f354	192822500	192823000	chr1	Intergenic	12463	A730013G03Rik	0.0759494	0.0446487	0.017284	0.0717345	0.0838495	0.116365	0.119985	0.146751
5776	355	f355	193173256	193173756	chr1	promoter-TSS (NM_001160360)	37	A130010J15Rik	0.0896624	0.0400525	0.0748971	0.0990364	0.106717	0.161064	0.140619	0.206724
5777	356	f356	194938605	194939105	chr1	promoter-TSS (NM_001111059)	34	Cd34	0.130802	0.0879842	0.116872	0.116167	0.117199	0.142963	0.146733	0.102681

### Sheet: Endothelial Cell cRE Accessibil
	idx	X	start	End	seqnames	Annotation	Distance.to.TSS	Gene.Name	Uninjured	Alert	6_hours	12_hours	24_hours	48_hours	72_hours	7_days
1	1	f1108	3114528	3115028	chr17	promoter-TSS (NM_134123)	-194	Scaf8	0.033033	0.0574324	0.0826772	0.100946	0.108434	0.139092	0.108392	0.16092
2	1	f609	3235073	3235573	chr12	promoter-TSS (NR_015551)	-468	Rab10os	0.0930931	0.0371622	0.0472441	0.0772871	0.0707831	0.0688141	0.0769231	0.112069
3	1	f326	3266276	3266776	chr11	promoter-TSS (NM_007879)	-63	Drg1	0.0600601	0.0608108	0.145669	0.116719	0.103916	0.0951684	0.143357	0.146552
4	1	f1476	3283635	3284135	chr2	promoter-TSS (NM_001290368)	-327	Nmt2	0.216216	0.14527	0.188976	0.288644	0.284639	0.20937	0.293706	0.278736
5	1	f2337	3292655	3293155	chr7	promoter-TSS (NM_001093766)	-123	Myadm	0.114114	0.0878378	0.106299	0.217666	0.204819	0.161054	0.18007	0.146552
6	1	f1363	3325326	3325826	chr19	intron (NM_013495, intron 1 of 18)	2275	Cpt1a	0.03003	0.0236486	0.0472441	0.0567823	0.0527108	0.0658858	0.0716783	0.103448
7	1	f1259	3337330	3337830	chr18	promoter-TSS (NM_001110852)	9	Crem	0.183183	0.097973	0.161417	0.129338	0.150602	0.213763	0.206294	0.261494
8	2	f1260	3382715	3383215	chr18	promoter-TSS (NM_001360829)	-5	Cul2	0.018018	0.0304054	0.0354331	0.044164	0.0436747	0.0673499	0.0559441	0.16954
9	1	f1804	3413975	3414475	chr4	Intergenic	-122865	Mir3471-2	0.012012	0	0	0.00473186	0.00451807	0.00292826	0.00174825	0.00287356
10	2	f610	3426516	3427016	chr12	promoter-TSS (NM_172421)	-19	1110002L01Rik	0.105105	0.138514	0.114173	0.16877	0.153614	0.168375	0.145105	0.155172
11	2	f327	3517299	3517799	chr11	TTS (NM_001284429)	2865	Selenom	0.024024	0.0236486	0.0314961	0.0315457	0.0301205	0.0234261	0.027972	0.0402299
12	3	f328	3535309	3535809	chr11	intron (NM_001284427, intron 2 of 19)	3733	Smtn	0.0900901	0.0912162	0.141732	0.170347	0.171687	0.163982	0.16958	0.175287
13	4	f329	3539148	3539648	chr11	promoter-TSS (NM_001284429)	-106	Smtn	0.0540541	0.0641892	0.0944882	0.148265	0.149096	0.175695	0.195804	0.181034
14	2	f1109	3557610	3558110	chr17	promoter-TSS (NR_045303)	36	1700102H20Rik	0.111111	0.0709459	0.0669291	0.0820189	0.0903614	0.133236	0.101399	0.155172
15	2	f1364	3575855	3576355	chr19	promoter-TSS (NM_028999)	-356	Ppp6r3	0.15015	0.101351	0.165354	0.171924	0.176205	0.185944	0.18007	0.192529
16	2	f2338	3644878	3645378	chr7	promoter-TSS (NM_146176)	-141	Cnot3	0.225225	0.152027	0.271654	0.171924	0.15512	0.212299	0.244755	0.267241
17	3	f1365	3668903	3669403	chr19	intron (NM_008513, intron 1 of 22)	17411	Lrp5	0.0960961	0.027027	0.0511811	0.0993691	0.10241	0.0966325	0.0821678	0.12931
18	2	f1805	3677857	3678357	chr4	promoter-TSS (NM_010747)	-14	Lyn	0.048048	0.0574324	0.0314961	0.0504732	0.063253	0.0644217	0.0402098	0.0574713
19	4	f1366	3707942	3708442	chr19	promoter-TSS (NM_028077)	-101	1810055G02Rik	0.048048	0.027027	0.0826772	0.0867508	0.0858434	0.0775988	0.115385	0.114943
20	1	f1034	3743710	3744210	chr16	promoter-TSS (NM_148924)	-139	Zfp263	0.0690691	0.0472973	0.0748031	0.0835962	0.0813253	0.118594	0.104895	0.12931
21	3	f1806	3835454	3835954	chr4	promoter-TSS (NM_026147)	-49	Rps20	0.0960961	0.0743243	0.129921	0.126183	0.13253	0.090776	0.117133	0.126437
22	2	f1035	3846930	3847430	chr16	promoter-TSS (NM_001081217)	-43	Zfp174	0.0630631	0.0743243	0.0905512	0.0867508	0.0858434	0.0834553	0.104895	0.106322
23	5	f1367	3912678	3913178	chr19	promoter-TSS (NM_144870)	-154	Ndufs8	0.0840841	0.0371622	0.0275591	0.167192	0.171687	0.191801	0.202797	0.186782
24	5	f330	3913631	3914131	chr11	5' UTR (NM_153142, exon 1 of 2)	783	Slc35e4	0.021021	0.0844595	0.125984	0.137224	0.14006	0.118594	0.118881	0.16092
25	4	f1807	3938567	3939067	chr4	promoter-TSS (NR_104354)	-71	Chchd7	0.255255	0.179054	0.26378	0.298107	0.295181	0.199122	0.262238	0.206897
26	1	f899	3979290	3979790	chr15	promoter-TSS (NM_134099)	33	Fbxo4	0.0630631	0.0641892	0.0669291	0.0504732	0.0512048	0.0702782	0.0594406	0.0890805
27	1	f2190	4003809	4004309	chr6	promoter-TSS (NM_025331)	72	Gng11	0.0720721	0.0777027	0.122047	0.167192	0.173193	0.144949	0.160839	0.100575
28	6	f1368	4012469	4012969	chr19	promoter-TSS (NM_133666)	36	Ndufv1	0.117117	0.0743243	0.0748031	0.129338	0.134036	0.140556	0.127622	0.112069
29	2	f900	4027132	4027632	chr15	promoter-TSS (NR_028266)	24	BC037032	0.0570571	0.0337838	0.0354331	0.0488959	0.0376506	0.0541728	0.0541958	0.0402299
30	3	f611	4082642	4083142	chr12	intron (NM_153082, intron 1 of 6)	318	Dnajc27	0.048048	0.0135135	0.0314961	0.0694006	0.0496988	0.0512445	0.034965	0.0574713
31	7	f1369	4097016	4097516	chr19	promoter-TSS (NM_026373)	-85	Cdk2ap2	0.0660661	0.0675676	0.169291	0.130915	0.144578	0.111274	0.125874	0.135057
32	1	f2005	4104218	4104718	chr5	5' UTR (NM_020010, exon 1 of 10)	229	Cyp51	0.039039	0.0337838	0.0551181	0.0425868	0.0481928	0.0556369	0.0454545	0.045977
33	8	f1370	4125579	4126079	chr19	promoter-TSS (NM_016666)	29	Aip	0.108108	0.101351	0.0669291	0.201893	0.197289	0.143485	0.159091	0.16092
34	6	f331	4134989	4135489	chr11	promoter-TSS (NM_001363143)	79	Rnf215	0.0540541	0.0371622	0.0708661	0.0835962	0.0858434	0.105417	0.0891608	0.0948276
35	1	f2537	4165911	4166411	chr8	promoter-TSS (NM_001346730)	-406	Evi5l	0.156156	0.0945946	0.169291	0.159306	0.14759	0.137628	0.194056	0.204023
36	9	f1371	4169372	4169872	chr19	exon (NM_134148, exon 9 of 10)	5857	Carns1	0.147147	0.168919	0.279528	0.184543	0.188253	0.20937	0.183566	0.218391
37	7	f332	4216457	4216957	chr11	Intergenic	-1518	Castor1	0.0780781	0.0405405	0.0433071	0.0851735	0.0768072	0.120059	0.0804196	0.12069
38	2	f2538	4238566	4239066	chr8	promoter-TSS (NM_001291777)	76	Map2k7	0.045045	0.0506757	0.106299	0.104101	0.10241	0.103953	0.0996503	0.152299
39	3	f2539	4253090	4253590	chr8	intron (NM_133968, intron 1 of 4)	238	Snapc2	0.0510511	0.0304054	0.0314961	0.0410095	0.0421687	0.0497804	0.041958	0.0373563
40	1	f2699	4309247	4309747	chr9	promoter-TSS (NM_001326359)	-3	Aasdhppt	0.144144	0.0810811	0.114173	0.206625	0.189759	0.185944	0.211538	0.215517
41	4	f2540	4324909	4325409	chr8	promoter-TSS (NM_010485)	-51	Ccl25	0.114114	0.0540541	0.0748031	0.0867508	0.0843373	0.0834553	0.106643	0.140805
42	1	f177	4386934	4387434	chr10	intron (NM_001033466, intron 1 of 2)	291	Zbtb2	0.132132	0.0878378	0.122047	0.156151	0.141566	0.101025	0.0821678	0.0775862
43	5	f2541	4492793	4493293	chr8	promoter-TSS (NM_026058)	-362	Cers4	0.03003	0.0135135	0.015748	0.0157729	0.0195783	0.0234261	0.0332168	0.0287356
44	3	f1261	4514490	4514990	chr18	Intergenic	-120189	Jcad	0.0630631	0.0641892	0.0629921	0.134069	0.129518	0.156662	0.115385	0.16092
45	2	f2	4543892	4544392	chr1	Intergenic	-46788	Sox17	0.0840841	0.0709459	0.0669291	0.14511	0.143072	0.14202	0.108392	0.100575
46	2	f1477	4559408	4559908	chr2	promoter-TSS (NM_001177844)	-96	Frmd4a	0.0510511	0.097973	0.0826772	0.0867508	0.0903614	0.130307	0.131119	0.195402
47	3	f3	4571521	4572021	chr1	Intergenic	-74417	Sox17	0.165165	0.206081	0.149606	0.212934	0.201807	0.193265	0.230769	0.20977
48	4	f4	4602148	4602648	chr1	Intergenic	-105044	Sox17	0.021021	0.0439189	0.015748	0.044164	0.0346386	0.0746706	0.0629371	0.109195
49	4	f1262	4634646	4635146	chr18	promoter-TSS (NM_001081963)	-33	Jcad	0.102102	0.0472973	0.114173	0.0899054	0.0918675	0.133236	0.104895	0.091954
50	3	f2339	4739597	4740097	chr7	promoter-TSS (NM_001115018)	-280	Kmt5c	0.108108	0.0641892	0.110236	0.126183	0.11747	0.139092	0.115385	0.16954
51	10	f1372	4793670	4794170	chr19	promoter-TSS (NM_001290123)	-19	Rbm4	0.039039	0.0608108	0.0708661	0.0725552	0.0768072	0.0980966	0.0559441	0.114943
52	8	f333	4849467	4849967	chr11	promoter-TSS (NM_001252250)	-173	Nf2	0.0930931	0.0844595	0.106299	0.102524	0.105422	0.108346	0.143357	0.12069
53	11	f1373	4961740	4962240	chr19	promoter-TSS (NM_025553)	-316	Mrpl11	0.024024	0.0202703	0.0275591	0.0425868	0.0436747	0.0629575	0.0332168	0.0775862
54	4	f2340	5014904	5015404	chr7	promoter-TSS (NM_001110329)	-354	Zfp524	0.018018	0.027027	0.0748031	0.044164	0.0436747	0.114202	0.0681818	0.123563
55	12	f1374	5106844	5107344	chr19	promoter-TSS (NM_029576)	-98	Rab1b	0.0600601	0.0641892	0.110236	0.0851735	0.0798193	0.118594	0.0926573	0.0747126
56	3	f901	5116301	5116801	chr15	promoter-TSS (NM_026069)	-62	Rpl37	0.129129	0.10473	0.137795	0.187697	0.195783	0.169839	0.162587	0.178161
57	13	f1375	5118129	5118629	chr19	promoter-TSS (NM_001369360)	-81	Klc2	0.042042	0.0506757	0.019685	0.0741325	0.0677711	0.0497804	0.0856643	0.045977
58	5	f1263	5334641	5335141	chr18	promoter-TSS (NM_001360447)	-84	Zfp438	0.0600601	0.097973	0.0629921	0.113565	0.10994	0.127379	0.164336	0.163793
59	14	f1376	5424313	5424813	chr19	promoter-TSS (NM_001256515)	416	Drap1	0.03003	0.00675676	0.0314961	0.022082	0.0210843	0.0278184	0.0244755	0.0632184
60	15	f1377	5488038	5488538	chr19	promoter-TSS (NM_027877)	91	Mus81	0.0870871	0.0878378	0.102362	0.108833	0.100904	0.158126	0.173077	0.241379
61	16	f1378	5491344	5491844	chr19	intron (NM_007687, intron 1 of 3)	1139	Cfl1	0.021021	0.0168919	0.0511811	0.0709779	0.0722892	0.0775988	0.103147	0.0718391
62	9	f334	5520628	5521128	chr11	5' UTR (NM_001271730, exon 1 of 6)	237	Xbp1	0.0990991	0.0810811	0.133858	0.113565	0.118976	0.0937042	0.129371	0.106322
63	10	f335	5541987	5542487	chr11	promoter-TSS (NM_134033)	-20	Ccdc117	0.0840841	0.0743243	0.129921	0.104101	0.108434	0.143485	0.202797	0.172414
64	2	f178	5550565	5551065	chr10	promoter-TSS (NM_001347732)	-123	Syne1	0.0540541	0.0540541	0.0590551	0.0694006	0.0662651	0.045388	0.0437063	0.0488506
65	3	f179	5593678	5594178	chr10	intron (NM_026793, intron 1 of 1)	200	Myct1	0.003003	0.00337838	0	0.0126183	0.0105422	0.0409956	0.0104895	0.0431034
66	17	f1379	5704736	5705236	chr19	intron (NM_010609, intron 1 of 2)	515	Kcnk7	0.036036	0.0168919	0.00787402	0.0283912	0.0286145	0.0366032	0.0227273	0.0258621
67	18	f1380	5770767	5771267	chr19	intron (NM_001361922, intron 1 of 16)	402	Scyl1	0.03003	0.0506757	0.0551181	0.0473186	0.0481928	0.0292826	0.0262238	0.0545977
68	4	f180	5824110	5824610	chr10	promoter-TSS (NM_175374)	-417	Mtrf1l	0.0840841	0.0574324	0.165354	0.18612	0.198795	0.197657	0.206294	0.221264
69	19	f1381	5845193	5845693	chr19	promoter-TSS (NR_003513)	35	Neat1	0.0630631	0.0608108	0.11811	0.116719	0.128012	0.190337	0.13986	0.224138
70	20	f1382	5845811	5846311	chr19	promoter-TSS (NR_003513)	-581	Neat1	0.0570571	0.0608108	0.0590551	0.0899054	0.0948795	0.0805271	0.0804196	0.0890805
71	6	f1264	5931980	5932480	chr18	Intergenic	203868	Arhgap12	0.0900901	0.0641892	0.0669291	0.0962145	0.0948795	0.152269	0.131119	0.16954
72	21	f1383	5940019	5940519	chr19	TTS (NM_008893)	-15453	Cdc42ep2	0.048048	0.0439189	0.0826772	0.0851735	0.0828313	0.106881	0.0821678	0.0833333
73	3	f1110	5978068	5978568	chr17	intron (NR_151772, intron 2 of 25)	2732	Synj2	0.027027	0.0236486	0.0354331	0.0709779	0.064759	0.079063	0.0996503	0.0833333
74	7	f1265	5989751	5990251	chr18	Intergenic	146097	Arhgap12	0.0870871	0.131757	0.110236	0.178233	0.174699	0.162518	0.223776	0.175287
75	22	f1384	6057626	6058126	chr19	promoter-TSS (NM_001190436)	-71	Fau	0.045045	0.0439189	0.0787402	0.102524	0.111446	0.101025	0.143357	0.135057
76	3	f1478	6118215	6118715	chr2	intron (NM_144883, intron 1 of 3)	11720	Proser2	0.00600601	0.00675676	0.023622	0.0157729	0.0225904	0.0278184	0.0472028	0.0172414
77	2	f2700	6168234	6168734	chr9	promoter-TSS (NM_027924)	-2	Pdgfd	0.0780781	0.0405405	0.0787402	0.0678233	0.064759	0.0863836	0.0874126	0.126437
78	4	f1111	6213152	6213652	chr17	exon (NM_054040, exon 7 of 14)	-43458	Tmem181a	0	0	0	0.00788644	0.00753012	0	0.0034965	0
79	23	f1385	6235639	6236139	chr19	promoter-TSS (NM_198168)	-49	Ppp2r5b	0.024024	0.0337838	0.0590551	0.0599369	0.0572289	0.0688141	0.0769231	0.0747126
80	24	f1386	6276497	6276997	chr19	promoter-TSS (NM_010119)	-149	Ehd1	0.135135	0.131757	0.165354	0.18612	0.198795	0.190337	0.194056	0.132184
81	25	f1387	6299270	6299770	chr19	3' UTR (NM_010119, exon 5 of 5)	-6937	Cdc42bpg	0.024024	0.0337838	0.0511811	0.0473186	0.0496988	0.0556369	0.048951	0.0574713
82	26	f1388	6299794	6300294	chr19	TTS (NM_010119)	-6413	Cdc42bpg	0.00600601	0.0304054	0.019685	0.033123	0.0316265	0.0439239	0.0437063	0.0545977
83	27	f1389	6334579	6335079	chr19	promoter-TSS (NM_001168490)	-150	Men1	0.027027	0.0405405	0.0669291	0.130915	0.13253	0.0937042	0.0979021	0.132184
84	28	f1390	6340797	6341297	chr19	promoter-TSS (NM_009006)	-113	Map4k2	0.0510511	0.0641892	0.129921	0.100946	0.0963855	0.0995608	0.0944056	0.0948276
85	5	f2341	6362622	6363122	chr7	promoter-TSS (NM_001112805)	-436	Zfp78	0.141141	0.148649	0.149606	0.205047	0.195783	0.174231	0.244755	0.293103
86	29	f1391	6363378	6363878	chr19	promoter-TSS (NM_001360393)	-62	Sf1	0.189189	0.14527	0.19685	0.266562	0.256024	0.298682	0.234266	0.281609
87	5	f1808	6365770	6366270	chr4	intron (NM_016807, intron 1 of 8)	340	Sdcbp	0.027027	0.0472973	0.0511811	0.0835962	0.0722892	0.0937042	0.0734266	0.0833333
88	4	f902	6386313	6386813	chr15	promoter-TSS (NM_001310446)	-185	Dab2	0.0870871	0.0371622	0.0787402	0.0757098	0.0828313	0.0775988	0.118881	0.106322
89	11	f336	6475867	6476367	chr11	promoter-TSS (NM_011221)	-41	Purb	0.039039	0.0540541	0.0629921	0.0473186	0.0572289	0.0512445	0.0227273	0.0258621
90	8	f1266	6515868	6516368	chr18	promoter-TSS (NM_007935)	-10	Epc1	0.0870871	0.0810811	0.0944882	0.126183	0.137048	0.1347	0.0804196	0.181034
91	1	f723	6547827	6548327	chr13	promoter-TSS (NM_145131)	-80	Pitrm1	0.0900901	0.108108	0.0748031	0.0930599	0.0933735	0.0995608	0.131119	0.0890805
92	1	f2867	6580877	6581377	chrX	intron (NM_001040459, intron 3 of 8)	3841	Shroom4	0	0.0135135	0.00787402	0.0236593	0.0165663	0.033675	0.034965	0.0258621
93	9	f1267	6764918	6765418	chr18	promoter-TSS (NM_001278447)	1	Rab18	0.105105	0.027027	0.185039	0.138801	0.149096	0.156662	0.15035	0.178161
94	30	f1392	6869347	6869847	chr19	Intergenic	-11386	Ccdc88b	0.021021	0	0.023622	0.0189274	0.0225904	0.0248902	0.034965	0.0316092
95	5	f903	6874182	6874682	chr15	promoter-TSS (NM_011019)	-119	Osmr	0.0930931	0.0810811	0.173228	0.12776	0.128012	0.0937042	0.125874	0.112069
96	31	f1393	6909479	6909979	chr19	promoter-TSS (NM_026306)	31	Trmt112	0.048048	0.0540541	0.0866142	0.0741325	0.0753012	0.0951684	0.0821678	0.0603448
97	32	f1394	6921847	6922347	chr19	promoter-TSS (NM_007953)	-289	Esrra	0.111111	0.0574324	0.0905512	0.170347	0.161145	0.222548	0.197552	0.258621
98	33	f1395	6951435	6951935	chr19	3' UTR (NM_001285453, exon 4 of 4)	9123	Bad	0.0690691	0.0337838	0.0866142	0.130915	0.120482	0.11713	0.134615	0.109195
99	34	f1396	6979913	6980413	chr19	promoter-TSS (NM_001360288)	-77	Fkbp2	0.207207	0.121622	0.153543	0.222397	0.233434	0.216691	0.23951	0.20977
100	5	f5	7088516	7089016	chr1	promoter-TSS (NM_183028)	-154	Pcmtd1	0.186186	0.189189	0.19685	0.250789	0.254518	0.263543	0.270979	0.258621
101	5	f181	7187696	7188196	chr10	intron (NM_172546, intron 1 of 12)	24291	Cnksr3	0.012012	0.0202703	0.00393701	0.0520505	0.0451807	0.0512445	0.0541958	0.0747126
102	6	f1809	7391542	7392042	chr4	Intergenic	-168896	8430436N08Rik	0.102102	0.0608108	0.102362	0.190852	0.191265	0.122987	0.174825	0.045977
103	35	f1397	7423342	7423842	chr19	TTS (NR_105957)	1019	Mir6991	0.042042	0.0675676	0.0944882	0.0772871	0.0768072	0.0966325	0.0856643	0.0890805
104	36	f1398	7482966	7483466	chr19	promoter-TSS (NM_053076)	75	Rtn3	0.102102	0.0743243	0.0984252	0.135647	0.13253	0.172767	0.167832	0.137931
105	37	f1399	7493855	7494355	chr19	promoter-TSS (NM_146091)	65	Atl3	0.0570571	0.027027	0.0905512	0.0725552	0.061747	0.102489	0.103147	0.091954
106	38	f1400	7494687	7495187	chr19	intron (NM_146091, intron 1 of 12)	499	Atl3	0.021021	0.0608108	0.0354331	0.0410095	0.0361446	0.0644217	0.041958	0.0718391
107	12	f337	7504498	7504998	chr11	Intergenic	-290825	Igfbp3	0.036036	0.00675676	0.0629921	0.0662461	0.0587349	0.0527086	0.0681818	0.0373563
108	10	f1268	7626953	7627453	chr18	promoter-TSS (NM_001161620)	-340	Mpp7	0.045045	0.0236486	0.0669291	0.0757098	0.063253	0.0673499	0.0699301	0.0775862
109	2	f2868	7679737	7680237	chrX	non-coding (NR_037581, exon 2 of 6)	1102	Magix	0.033033	0.0472973	0.0472441	0.0457413	0.0512048	0.0629575	0.0629371	0.0948276
110	11	f1269	7692847	7693347	chr18	Intergenic	-66234	Mpp7	0.0540541	0.0405405	0.0787402	0.0378549	0.0361446	0.0497804	0.0314685	0.091954
111	3	f2701	7763675	7764175	chr9	promoter-TSS (NR_152989)	-152	Tmem123	0.252252	0.236486	0.216535	0.264984	0.277108	0.282577	0.274476	0.307471
112	1	f804	7952833	7953333	chr14	Intergenic	-4217		0.033033	0.0371622	0.0511811	0.0520505	0.0527108	0.0658858	0.0611888	0.0862069
113	2	f805	8213787	8214287	chr14	promoter-TSS (NM_001305936)	-44	Kctd6	0.138138	0.0540541	0.122047	0.148265	0.167169	0.140556	0.111888	0.158046
114	2	f2191	8258921	8259421	chr6	promoter-TSS (NM_001302354)	-30	Rpa3	0.135135	0.135135	0.137795	0.0804416	0.0798193	0.0805271	0.138112	0.117816
115	5	f1112	8283658	8284158	chr17	promoter-TSS (NM_001364919)	121	Mpc1	0.042042	0.0405405	0.0590551	0.0615142	0.0542169	0.103953	0.0839161	0.178161
116	4	f612	8344815	8345315	chr12	Intergenic	31632	Hs1bp3	0.0870871	0.0405405	0.0826772	0.0678233	0.0753012	0.103953	0.115385	0.155172
117	5	f613	8394675	8395175	chr12	Intergenic	81492	Hs1bp3	0.018018	0.0304054	0.0511811	0.055205	0.0527108	0.0673499	0.0734266	0.0689655
118	3	f1036	8470360	8470860	chr16	promoter-TSS (NM_146247)	-203	Mettl22	0.033033	0.0101351	0.0354331	0.0583596	0.0557229	0.0366032	0.013986	0.0373563
119	6	f614	8499856	8500356	chr12	promoter-TSS (NM_007483)	-97	Rhob	0.177177	0.277027	0.19685	0.323344	0.311747	0.241581	0.26049	0.313218
120	2	f2006	8622799	8623299	chr5	promoter-TSS (NM_001359961)	-97	Rundc3b	0.0510511	0.0439189	0.023622	0.055205	0.0587349	0.0307467	0.0314685	0.0258621
121	12	f1270	8645307	8645807	chr18	Intergenic	-567299	Fzd8	0.012012	0.027027	0.0393701	0.0394322	0.0391566	0.0863836	0.0769231	0.183908
122	6	f2542	8661078	8661578	chr8	promoter-TSS (NM_010111)	-86	Efnb2	0.12012	0.0743243	0.0944882	0.115142	0.114458	0.121523	0.134615	0.152299
123	1	f1685	8667205	8667705	chr3	promoter-TSS (NM_010423)	-417	Hey1	0.159159	0.0844595	0.0708661	0.12776	0.126506	0.090776	0.143357	0.0747126
124	7	f615	8673892	8674392	chr12	promoter-TSS (NM_001160219)	8	Pum2	0.048048	0.0304054	0.0748031	0.0741325	0.064759	0.101025	0.0874126	0.0488506
125	7	f1810	8689996	8690496	chr4	promoter-TSS (NM_001277149)	-160	Chd7	0.048048	0.0337838	0.0629921	0.11041	0.108434	0.0673499	0.0576923	0.0431034
126	39	f1401	8735572	8736072	chr19	promoter-TSS (NM_134139)	-17	Wdr74	0.027027	0.0101351	0.015748	0.0299685	0.0331325	0.0380673	0.0402098	0.0574713
127	40	f1402	8741545	8742045	chr19	promoter-TSS (NM_019829)	-8	Stx5a	0.015015	0.0101351	0.0472441	0.044164	0.0391566	0.0644217	0.0926573	0.103448
128	41	f1403	8819721	8820221	chr19	promoter-TSS (NM_027412)	570	Hnrnpul2	0.102102	0.0743243	0.0590551	0.134069	0.161145	0.149341	0.171329	0.275862
129	4	f1037	8829531	8830031	chr16	promoter-TSS (NM_001081400)	-319	1810013L24Rik	0.159159	0.111486	0.188976	0.148265	0.138554	0.222548	0.232517	0.258621
130	2	f724	8866548	8867048	chr13	intron (NM_001039388, intron 1 of 13)	4246	Wdr37	0.03003	0.0641892	0.0669291	0.107256	0.106928	0.0849195	0.0874126	0.0948276
131	42	f1404	8897777	8898277	chr19	promoter-TSS (NM_001293621)	-30	Ganab	0.0540541	0.0236486	0.023622	0.0709779	0.0737952	0.0644217	0.0926573	0.0804598
132	8	f616	8921640	8922140	chr12	5' UTR (NM_008640, exon 1 of 7)	583	Laptm4a	0.0960961	0.0540541	0.125984	0.113565	0.128012	0.15959	0.136364	0.255747
133	43	f1405	8966728	8967228	chr19	promoter-TSS (NM_026007)	-63	Eef1g	0.156156	0.135135	0.173228	0.195584	0.200301	0.231332	0.234266	0.255747
134	44	f1406	8992692	8993192	chr19	intron (NM_001039959, intron 1 of 5)	3658	Ahnak	0.12012	0.128378	0.122047	0.14511	0.146084	0.17716	0.18007	0.158046
135	3	f725	9011513	9012013	chr13	Intergenic	-15751	Gtpbp4	0.456456	0.581081	0.590551	1.26972	1.26657	1.21962	1.10315	1.36494
136	45	f1407	9071310	9071810	chr19	intron (NR_104460, intron 6 of 6)	16396	Scgb1a1	0.0840841	0.0844595	0.0866142	0.0899054	0.0978916	0.1347	0.143357	0.143678
137	3	f2007	9161280	9161780	chr5	intron (NR_152861, intron 1 of 16)	246	Dmtf1	0.0630631	0.0912162	0.0629921	0.0757098	0.0858434	0.0702782	0.0646853	0.0775862
138	13	f1271	9211923	9212423	chr18	promoter-TSS (NM_008058)	-683	Fzd8	0.042042	0.0439189	0.019685	0.0520505	0.0572289	0.0600293	0.0559441	0.0977011
139	4	f726	9276347	9276847	chr13	promoter-TSS (NM_001081426)	72	Dip2c	0.042042	0.0506757	0.0826772	0.113565	0.112952	0.0658858	0.0506993	0.0344828
140	6	f6	9700083	9700583	chr1	promoter-TSS (NM_001290397)	-124	Mybl1	0.0960961	0.0608108	0.102362	0.0615142	0.061747	0.0395315	0.0646853	0.0344828
141	46	f1408	10017957	10018457	chr19	promoter-TSS (NR_153790)	13	Rab3il1	0.0720721	0.0608108	0.0984252	0.0835962	0.0798193	0.090776	0.0874126	0.0574713
142	14	f1272	10029919	10030419	chr18	promoter-TSS (NM_021522)	-20	Usp14	0.021021	0.0371622	0.0433071	0.0788644	0.0677711	0.045388	0.0506993	0.0344828
143	4	f1479	10080311	10080811	chr2	promoter-TSS (NM_020615)	-51	Atp5c1	0.0510511	0.0472973	0.0275591	0.0630915	0.0572289	0.0541728	0.0664336	0.0689655
144	6	f1113	10093929	10094429	chr17	Intergenic	225182	Qk	0.0570571	0.0878378	0.102362	0.11041	0.108434	0.102489	0.111888	0.114943
145	7	f1114	10095740	10096240	chr17	Intergenic	223371	Qk	0.045045	0.0405405	0.122047	0.0930599	0.0858434	0.0673499	0.103147	0.0804598
146	2	f1686	10145308	10145808	chr3	Intergenic	38327	Pmp2	0.036036	0.0236486	0.0393701	0.0662461	0.061747	0.0658858	0.104895	0.100575
147	3	f1687	10154304	10154804	chr3	Intergenic	29331	Pmp2	0.033033	0.0506757	0.0354331	0.0378549	0.0406627	0.0673499	0.0769231	0.0488506
148	15	f1273	10182039	10182539	chr18	promoter-TSS (NM_009071)	-497	Rock1	0.111111	0.135135	0.0866142	0.137224	0.141566	0.219619	0.101399	0.163793
149	4	f1688	10208323	10208823	chr3	promoter-TSS (NM_024406)	43	Fabp4	0.024024	0.0439189	0.023622	0.0520505	0.0572289	0.0878477	0.0646853	0.0948276
150	5	f1038	10332599	10333099	chr16	Intergenic	-1564	Gm1600	0.036036	0.0371622	0.015748	0.0488959	0.0376506	0.0512445	0.0751748	0.0574713
151	5	f1689	10351098	10351598	chr3	promoter-TSS (NM_001331014)	-31	Zfand1	0.0660661	0.0675676	0.141732	0.0757098	0.0828313	0.0849195	0.11014	0.0890805
152	9	f617	10390721	10391221	chr12	TTS (NM_027588)	191	Rdh14	0.0930931	0.108108	0.0748031	0.15142	0.158133	0.11713	0.124126	0.146552
153	6	f1039	10411954	10412454	chr16	intron (NM_011955, intron 2 of 10)	266	Nubp1	0.033033	0.0371622	0.0472441	0.0772871	0.0768072	0.0585652	0.0856643	0.0833333
154	16	f1274	10725360	10725860	chr18	promoter-TSS (NM_144860)	-15	Mib1	0.0690691	0.0641892	0.110236	0.0993691	0.0888554	0.127379	0.146853	0.149425
155	7	f1040	10785825	10786325	chr16	promoter-TSS (NM_009896)	-539	Socs1	0.0540541	0.0202703	0.0433071	0.0615142	0.061747	0.112738	0.0891608	0.146552
156	6	f904	10818075	10818575	chr15	Intergenic	-10726	Gm19276	0.0750751	0.097973	0.11811	0.156151	0.121988	0.203514	0.202797	0.181034
157	8	f1811	10874677	10875177	chr4	intron (NM_026005, intron 1 of 5)	429	2610301B20Rik	0.018018	0.0168919	0.0551181	0.0141956	0.0225904	0.0380673	0.0314685	0.0488506
158	47	f1409	10895029	10895529	chr19	promoter-TSS (NM_001253843)	48	Prpf19	0.024024	0.0236486	0.0511811	0.0883281	0.0858434	0.0761347	0.0804196	0.091954
159	9	f1812	11007449	11007949	chr4	promoter-TSS (NM_175175)	-80	Plekhf2	0.108108	0.131757	0.192913	0.18612	0.180723	0.178624	0.222028	0.158046
160	10	f1813	11032833	11033333	chr4	Intergenic	-25464	Plekhf2	0.018018	0.0337838	0.015748	0.0189274	0.0240964	0.045388	0.0472028	0.0632184
161	48	f1410	11045406	11045906	chr19	Intergenic	4910	AW112010	0.018018	0	0	0.00630915	0.0105422	0.0131772	0.020979	0.0316092
162	8	f1041	11066021	11066521	chr16	promoter-TSS (NM_009223)	-27	Snn	0.111111	0.0912162	0.177165	0.0977918	0.106928	0.11713	0.127622	0.0747126
163	9	f1042	11254081	11254581	chr16	promoter-TSS (NM_001130008)	-6	Gspt1	0.108108	0.121622	0.137795	0.132492	0.14759	0.169839	0.174825	0.221264
164	7	f2543	11279198	11279698	chr8	intron (NR_133670, intron 1 of 52)	-33357	Col4a2	0.0780781	0.101351	0.137795	0.208202	0.212349	0.180088	0.13986	0.204023
165	6	f182	11280983	11281483	chr10	promoter-TSS (NM_027968)	-97	Fbxo30	0.0750751	0.0202703	0.0748031	0.100946	0.0993976	0.0878477	0.0734266	0.0948276
166	8	f2544	11297072	11297572	chr8	intron (NR_133670, intron 1 of 52)	-15483	Col4a2	0.018018	0.0101351	0.0275591	0.022082	0.0165663	0.0351391	0.027972	0.0431034
167	9	f2545	11312527	11313027	chr8	promoter-TSS (NM_009931)	-28	Col4a2	0.042042	0.0506757	0.0866142	0.0820189	0.0873494	0.127379	0.0506993	0.100575
168	11	f1814	11321917	11322417	chr4	promoter-TSS (NM_001081201)	-36	Dpy19l4	0.0660661	0.0709459	0.0629921	0.140379	0.13253	0.10981	0.0699301	0.0862069
169	12	f1815	11485681	11486181	chr4	promoter-TSS (NM_001347055)	-27	Virma	0.0750751	0.0641892	0.0551181	0.102524	0.0768072	0.131772	0.117133	0.100575
170	10	f2546	11550335	11550835	chr8	exon (NM_001359137, exon 1 of 15)	186	Cars2	0.03003	0.0574324	0.0433071	0.0646688	0.0707831	0.0629575	0.0839161	0.0344828
171	11	f2547	11555697	11556197	chr8	promoter-TSS (NM_011919)	-116	Ing1	0.129129	0.155405	0.0748031	0.157729	0.165663	0.124451	0.162587	0.103448
172	12	f2548	11558079	11558579	chr8	promoter-TSS (NM_001302459)	-81	Ing1	0.243243	0.179054	0.228346	0.211356	0.200301	0.221083	0.234266	0.218391
173	49	f1411	11965406	11965906	chr19	promoter-TSS (NM_001033174)	-188	Osbp	0.129129	0.135135	0.15748	0.195584	0.191265	0.185944	0.216783	0.252874
174	13	f1816	11966244	11966744	chr4	promoter-TSS (NR_040577)	-44	Pdp1	0.108108	0.0945946	0.216535	0.148265	0.14759	0.166911	0.222028	0.103448
175	17	f1275	12168452	12168952	chr18	promoter-TSS (NM_029623)	-28	Rmc1	0.108108	0.097973	0.122047	0.0899054	0.0993976	0.149341	0.18007	0.166667
176	7	f905	12204679	12205179	chr15	promoter-TSS (NM_001356498)	-99	Mtmr12	0.12012	0.121622	0.188976	0.157729	0.171687	0.22694	0.208042	0.252874
177	3	f2192	12544038	12544538	chr6	intron (NM_001164805, intron 2 of 26)	204965	Thsd7a	0.048048	0.0337838	0.0748031	0.0394322	0.0451807	0.0688141	0.0786713	0.0775862
178	8	f906	12546593	12547093	chr15	intron (NM_001081064, intron 3 of 25)	193049	Pdzd2	0	0.00675676	0.00393701	0.00946372	0.00903614	0.011713	0.00524476	0.0287356
179	8	f1115	12724136	12724636	chr17	intron (NM_010515, intron 10 of 47)	-16925	Airn	0.00900901	0.0101351	0.0275591	0.022082	0.0225904	0.0278184	0.0157343	0.0402299
180	3	f2869	12761749	12762249	chrX	promoter-TSS (NM_012005)	-26	Med14	0.0840841	0.10473	0.173228	0.107256	0.11747	0.118594	0.167832	0.123563
181	7	f183	12781327	12781827	chr10	intron (NM_011682, intron 1 of 73)	80158	Utrn	0.039039	0.0506757	0.0905512	0.0788644	0.0813253	0.0702782	0.041958	0.0977011
182	9	f907	12824563	12825063	chr15	promoter-TSS (NM_001166360)	-2	Drosha	0.048048	0.0506757	0.0511811	0.0835962	0.0963855	0.10981	0.0751748	0.132184
183	6	f2342	12897479	12897979	chr7	promoter-TSS (NM_001290442)	-80	Zscan22	0.036036	0.0405405	0.0354331	0.0488959	0.0451807	0.0468521	0.0681818	0.0545977
184	9	f1116	12916059	12916559	chr17	promoter-TSS (NM_001290712)	-20	Tcp1	0.141141	0.108108	0.153543	0.165615	0.168675	0.240117	0.251748	0.252874
185	13	f2549	12925702	12926202	chr8	promoter-TSS (NM_001371050)	-324		0.0900901	0.111486	0.0708661	0.135647	0.126506	0.1347	0.152098	0.152299
186	14	f2550	12926330	12926830	chr8	5' UTR (NM_001371050, exon 1 of 29)	304		0.00900901	0.0168919	0.019685	0.0157729	0.0150602	0.0234261	0.0244755	0.0344828
187	7	f2343	12965629	12966129	chr7	promoter-TSS (NM_001362139)	41	Zfp324	0.024024	0.0135135	0.015748	0.0536278	0.0572289	0.0322108	0.0611888	0.0689655
188	18	f1276	12973639	12974139	chr18	promoter-TSS (NM_001357396)	-571	Impact	0.108108	0.101351	0.122047	0.140379	0.138554	0.150805	0.188811	0.158046
189	8	f2344	12977801	12978301	chr7	exon (NM_175558, exon 1 of 6)	203	Zfp446	0.102102	0.0608108	0.212598	0.157729	0.161145	0.150805	0.197552	0.20977
190	10	f1117	13007708	13008208	chr17	5' UTR (NM_013671, exon 1 of 5)	119	Sod2	0.171171	0.128378	0.149606	0.178233	0.176205	0.178624	0.146853	0.218391
191	4	f2870	13071083	13071583	chrX	promoter-TSS (NM_009481)	-165	Usp9x	0.117117	0.0743243	0.110236	0.0615142	0.0737952	0.0893119	0.0891608	0.114943
192	15	f2551	13105507	13106007	chr8	promoter-TSS (NM_178708)	134	Cul4a	0.129129	0.111486	0.161417	0.154574	0.144578	0.131772	0.157343	0.178161
193	10	f1043	13160124	13160624	chr16	Intergenic	50638	Ercc4	0.0900901	0.108108	0.153543	0.141956	0.141566	0.144949	0.124126	0.140805
194	5	f2871	13208019	13208519	chrX	Intergenic	28014	2010308F09Rik	0.0510511	0.0439189	0.015748	0.0504732	0.0527108	0.0322108	0.0437063	0.0603448
195	7	f7	13372397	13372897	chr1	promoter-TSS (NM_001302702)	-218	Ncoa2	0.0510511	0.10473	0.0866142	0.0820189	0.0858434	0.140556	0.108392	0.204023
196	6	f2872	13461474	13461974	chrX	intron (NM_173415, intron 1 of 3)	634	Nyx	0.0840841	0.0506757	0.0944882	0.11041	0.118976	0.11713	0.0979021	0.103448
197	7	f2873	13506288	13506788	chrX	Intergenic	45448	Nyx	0.0630631	0.027027	0.019685	0.033123	0.0406627	0.0351391	0.0384615	0.0545977
198	4	f2193	13607779	13608279	chr6	promoter-TSS (NM_028990)	69	Tmem168	0.039039	0.0439189	0.0472441	0.0678233	0.064759	0.057101	0.0384615	0.109195
199	16	f2552	13677363	13677863	chr8	promoter-TSS (NM_009025)	-26	Rasa3	0.0870871	0.0608108	0.0551181	0.0867508	0.0993976	0.127379	0.136364	0.114943
200	11	f1044	13780449	13780949	chr16	promoter-TSS (NM_001039521)	0	Rrn3	0.03003	0.0608108	0.0590551	0.0615142	0.0557229	0.0439239	0.041958	0.0775862
201	17	f2553	13785631	13786131	chr8	exon (NM_025924, exon 1 of 9)	266	Upf3a	0.0570571	0.0675676	0.0826772	0.0646688	0.0737952	0.106881	0.0856643	0.16092
202	12	f1045	13819008	13819508	chr16	promoter-TSS (NM_001346110)	7	Ntan1	0.162162	0.0777027	0.188976	0.164038	0.174699	0.11713	0.159091	0.155172
203	4	f2702	13827236	13827736	chr9	promoter-TSS (NM_001310721)	-230	Fam76b	0.0870871	0.0709459	0.0629921	0.104101	0.0978916	0.162518	0.125874	0.287356
204	11	f1118	13874081	13874581	chr17	intron (NR_151731, intron 22 of 33)	-74042	Gm7168	0.0840841	0.10473	0.0748031	0.113565	0.108434	0.128843	0.129371	0.12931
205	12	f1119	13914542	13915042	chr17	Intergenic	-33581	Gm7168	0.0570571	0.0743243	0.11811	0.164038	0.158133	0.140556	0.131119	0.0948276
206	5	f727	13954247	13954747	chr13	promoter-TSS (NR_155555)	-177	B3galnt2	0.0810811	0.111486	0.173228	0.140379	0.150602	0.168375	0.183566	0.215517
207	8	f184	13964468	13964968	chr10	Intergenic	-1357	Hivep2	0.138138	0.141892	0.0708661	0.134069	0.134036	0.125915	0.124126	0.155172
208	9	f185	14056923	14057423	chr10	intron (NM_001358783, intron 2 of 12)	90794	Hivep2	0.126126	0.135135	0.0551181	0.116719	0.11747	0.165447	0.153846	0.252874
209	6	f728	14063493	14063993	chr13	promoter-TSS (NM_010282)	-41	Arid4b	0.108108	0.101351	0.133858	0.115142	0.115964	0.122987	0.192308	0.16954
210	50	f1412	14598009	14598509	chr19	promoter-TSS (NM_011600)	-76	Tle4	0.339339	0.219595	0.326772	0.373817	0.365964	0.338214	0.361888	0.33908
211	10	f186	14705421	14705921	chr10	promoter-TSS (NM_025418)	62	1700016L04Rik	0.036036	0.0304054	0.0511811	0.0646688	0.061747	0.045388	0.0699301	0.114943
212	19	f1277	14782860	14783360	chr18	promoter-TSS (NM_001100449)	-135	Taf4b	0.042042	0.0810811	0.0905512	0.0709779	0.060241	0.0893119	0.0996503	0.137931
213	5	f2703	14784327	14784827	chr9	promoter-TSS (NM_001348260)	-4	Ankrd49	0.0510511	0.0304054	0.0511811	0.0473186	0.0496988	0.0585652	0.0576923	0.0632184
214	3	f806	14904714	14905214	chr14	intron (NM_001195229, intron 22 of 34)	84149	Nek10	0	0.0101351	0.00787402	0.00630915	0.0060241	0.00439239	0.00699301	0.00862069
215	13	f1120	14942720	14943220	chr17	promoter-TSS (NM_001083881)	154	Wdr27	0.0510511	0.0371622	0.0905512	0.129338	0.129518	0.0893119	0.0716783	0.066092
216	5	f1480	15054947	15055447	chr2	promoter-TSS (NM_029466)	-123	Arl5b	0.117117	0.128378	0.200787	0.178233	0.173193	0.161054	0.118881	0.224138
217	14	f1817	15265439	15265939	chr4	promoter-TSS (NM_181401)	-131	Tmem64	0.0810811	0.118243	0.0551181	0.0709779	0.0768072	0.0980966	0.0909091	0.12931
218	6	f2704	15357550	15358050	chr9	promoter-TSS (NM_176976)	-12	Cep295	0.048048	0.0472973	0.0551181	0.0520505	0.0587349	0.0644217	0.0979021	0.0718391
219	13	f1046	15637598	15638098	chr16	promoter-TSS (NM_011159)	-18	Prkdc	0.036036	0.0506757	0.0433071	0.0378549	0.0421687	0.0951684	0.0856643	0.158046
220	9	f2345	15948481	15948981	chr7	TTS (NM_153068)	-2623	Nop53	0.186186	0.199324	0.212598	0.222397	0.21988	0.300146	0.253497	0.221264
221	10	f2346	15955036	15955536	chr7	intron (NM_153068, intron 4 of 5)	-9178	Nop53	0.156156	0.125	0.23622	0.247634	0.240964	0.27672	0.321678	0.287356
222	11	f2347	15962169	15962669	chr7	intron (NM_153068, intron 3 of 5)	5116	Ehd2	0.135135	0.118243	0.0748031	0.212934	0.210843	0.243045	0.216783	0.198276
223	10	f618	16009156	16009656	chr12	Intergenic	-192621	Trib2	0.0690691	0.0777027	0.0708661	0.152997	0.143072	0.128843	0.115385	0.198276
224	15	f1818	16013467	16013967	chr4	exon (NM_145950, exon 1 of 6)	121	Osgin2	0.0720721	0.0810811	0.0826772	0.0709779	0.064759	0.0614934	0.0524476	0.0948276
225	12	f2348	16098255	16098755	chr7	promoter-TSS (NM_025898)	-75	Napa	0.129129	0.10473	0.192913	0.18612	0.189759	0.147877	0.178322	0.163793
226	16	f1819	16163549	16164049	chr4	promoter-TSS (NR_045765)	-156	Ripk2	0.162162	0.189189	0.267717	0.233438	0.243976	0.308931	0.300699	0.284483
227	6	f1690	16182895	16183395	chr3	promoter-TSS (NM_001358043)	-20	Ythdf3	0.117117	0.125	0.133858	0.108833	0.10241	0.137628	0.120629	0.178161
228	13	f2349	16399937	16400437	chr7	Intergenic	-1009	Zc3h4	0.168168	0.108108	0.208661	0.195584	0.212349	0.171303	0.216783	0.186782
229	11	f619	16894550	16895050	chr12	promoter-TSS (NM_009072)	-178	Rock2	0.0780781	0.0540541	0.0748031	0.0741325	0.0707831	0.0629575	0.048951	0.0545977
230	12	f620	16895344	16895844	chr12	intron (NM_009072, intron 1 of 32)	616	Rock2	0.012012	0.0135135	0.023622	0.0283912	0.0256024	0.0468521	0.0332168	0.0287356
231	14	f2350	16923813	16924313	chr7	promoter-TSS (NM_007590)	-31	Calm3	0.114114	0.141892	0.0826772	0.141956	0.135542	0.191801	0.213287	0.158046
232	15	f2351	16924343	16924843	chr7	promoter-TSS (NM_007590)	-561	Calm3	0.0510511	0.0304054	0.0590551	0.0804416	0.0843373	0.0951684	0.0979021	0.143678
233	16	f2352	17027617	17028117	chr7	promoter-TSS (NM_011155)	47	Ppp5c	0.021021	0.0506757	0.015748	0.0394322	0.0421687	0.0658858	0.020979	0.0862069
234	5	f2194	17170462	17170962	chr6	intron (NR_153844, intron 1 of 2)	1121	Gm4876	0.138138	0.0810811	0.122047	0.194006	0.201807	0.218155	0.284965	0.235632
235	14	f1121	17234659	17235159	chr17	promoter-TSS (NM_001362181)	6	LOC102640673	0.045045	0.0304054	0.0433071	0.0993691	0.0948795	0.0849195	0.0839161	0.16092
236	6	f2195	17305968	17306468	chr6	promoter-TSS (NM_007616)	-117	Cav1	0.0960961	0.0743243	0.129921	0.130915	0.11747	0.153734	0.138112	0.192529
237	7	f2196	17307411	17307911	chr6	promoter-TSS (NM_001243064)	21	Cav1	0.048048	0.0810811	0.0748031	0.0709779	0.0843373	0.0732064	0.0839161	0.0603448
238	15	f1122	17373994	17374494	chr17	promoter-TSS (NM_025934)	-88	Riok2	0.0570571	0.0810811	0.106299	0.0930599	0.0993976	0.1347	0.122378	0.143678
239	14	f1047	17405629	17406129	chr16	promoter-TSS (NM_023348)	-121	Snap29	0.0750751	0.111486	0.122047	0.140379	0.143072	0.15959	0.113636	0.117816
240	15	f1048	17530797	17531297	chr16	promoter-TSS (NM_026909)	5	Thap7	0.0540541	0.0709459	0.0629921	0.0694006	0.0722892	0.103953	0.0804196	0.146552
241	16	f1123	17600872	17601372	chr17	intron (NM_172827, intron 1 of 17)	23367	Lnpep	0.024024	0.00337838	0.0314961	0.0126183	0.0120482	0.00585652	0.0104895	0.00574713
242	17	f1124	17624322	17624822	chr17	promoter-TSS (NM_172827)	-83	Lnpep	0.0870871	0.158784	0.137795	0.16877	0.171687	0.188873	0.248252	0.204023
243	7	f729	17694891	17695391	chr13	promoter-TSS (NM_138654)	-272	Mplkip	0.117117	0.121622	0.177165	0.162461	0.156627	0.172767	0.188811	0.195402
244	8	f730	17805259	17805759	chr13	promoter-TSS (NM_027118)	-412	Cdk13	0.0750751	0.0810811	0.145669	0.124606	0.125	0.178624	0.164336	0.183908
245	18	f1125	17838005	17838505	chr17	intron (NM_001162909, intron 7 of 8)	7280	Spaca6	0.213213	0.22973	0.299213	0.266562	0.284639	0.256223	0.335664	0.29023
246	6	f1481	18056771	18057271	chr2	promoter-TSS (NR_106115)	-825	Mir7655	0.21021	0.111486	0.125984	0.18612	0.185241	0.114202	0.181818	0.117816
247	4	f807	18270887	18271387	chr14	promoter-TSS (NM_023526)	1	Nkiras1	0.117117	0.10473	0.165354	0.12776	0.137048	0.210835	0.187063	0.206897
248	7	f1482	18392613	18393113	chr2	promoter-TSS (NM_001190817)	-33	Dnajc1	0.039039	0.0371622	0.0314961	0.0788644	0.0662651	0.0746706	0.103147	0.140805
249	16	f1049	18464174	18464674	chr16	intron (NM_013711, intron 11 of 17)	-34289	Gnb1l	0.024024	0.0371622	0.019685	0.0347003	0.0331325	0.0761347	0.0681818	0.0718391
250	51	f1413	18631078	18631578	chr19	promoter-TSS (NM_145497)	485	Ostf1	0.0540541	0.00675676	0.015748	0.0189274	0.0195783	0.0585652	0.027972	0.0517241
251	8	f1483	18672058	18672558	chr2	promoter-TSS (NM_147778)	-127	Commd3	0.138138	0.101351	0.15748	0.156151	0.158133	0.183016	0.111888	0.172414
252	17	f2353	18910334	18910834	chr7	promoter-TSS (NM_001033314)	-180	Ccdc61	0.105105	0.108108	0.0984252	0.11041	0.105422	0.143485	0.125874	0.126437
253	18	f2354	19024020	19024520	chr7	promoter-TSS (NM_026605)	-107	Sympk	0.0960961	0.097973	0.102362	0.148265	0.159639	0.1347	0.152098	0.16092
254	19	f2355	19131270	19131770	chr7	intron (NM_175530, intron 1 of 1)	11661	Fbxo46	0.144144	0.152027	0.200787	0.212934	0.231928	0.224012	0.181818	0.229885
255	20	f2356	19271321	19271821	chr7	non-coding (NR_104069, exon 1 of 11)	283	Vasp	0.012012	0.027027	0.0354331	0.0520505	0.0466867	0.0424597	0.0472028	0.100575
256	21	f2357	19491802	19492302	chr7	intron (NM_001370800, intron 11 of 11)	16318	Bloc1s3	0.033033	0.0202703	0.0748031	0.033123	0.0286145	0.0849195	0.103147	0.045977
257	17	f1820	19574857	19575357	chr4	promoter-TSS (NM_025476)	41	Rmdn1	0.0630631	0.0540541	0.0669291	0.0883281	0.0903614	0.0893119	0.0769231	0.100575
258	11	f187	19591562	19592062	chr10	promoter-TSS (NM_010511)	-137	Ifngr1	0.198198	0.0777027	0.177165	0.250789	0.228916	0.212299	0.309441	0.313218
259	7	f1691	19628091	19628591	chr3	Intergenic	-16119	Trim55	0.024024	0.0506757	0.0433071	0.0662461	0.0737952	0.0805271	0.0804196	0.152299
260	22	f2358	19628300	19628800	chr7	intron (NM_009046, intron 1 of 10)	888	Relb	0.102102	0.0472973	0.0905512	0.132492	0.123494	0.146413	0.176573	0.178161
261	9	f1484	19657430	19657930	chr2	promoter-TSS (NM_027715)	-51	Otud1	0.102102	0.0709459	0.102362	0.179811	0.179217	0.172767	0.143357	0.152299
262	18	f1821	19709063	19709563	chr4	promoter-TSS (NM_001276292)	-309	Wwp1	0.0600601	0.0574324	0.102362	0.0804416	0.0948795	0.0966325	0.104895	0.0948276
263	23	f2359	19715400	19715900	chr7	promoter-TSS (NM_016871)	-221	Tomm40	0.219219	0.0709459	0.244094	0.22082	0.228916	0.314788	0.194056	0.275862
264	24	f2360	19749356	19749856	chr7	promoter-TSS (NM_001159724)	-33	Nectin2	0.0990991	0.0844595	0.122047	0.165615	0.170181	0.215227	0.211538	0.181034
265	25	f2361	19756166	19756666	chr7	3' UTR (NM_020486, exon 15 of 15)	-6843	Nectin2	0.0990991	0.0472973	0.0590551	0.116719	0.115964	0.137628	0.146853	0.117816
266	26	f2362	19783358	19783858	chr7	intron (NM_001161844, intron 8 of 10)	-13076	Bcam	0.033033	0.0337838	0.0669291	0.0725552	0.0677711	0.0556369	0.0524476	0.0862069
267	27	f2363	19824153	19824653	chr7	Intergenic	-1648	Bcl3	0.03003	0.0641892	0.114173	0.0804416	0.0707831	0.0746706	0.0944056	0.0890805
268	13	f338	19920304	19920804	chr11	Intergenic	-3888	Spred2	0.045045	0.0506757	0.0669291	0.0520505	0.0527108	0.045388	0.0437063	0.0890805
269	5	f808	20082810	20083310	chr14	exon (NM_026209, exon 1 of 2)	112	Saysd1	0.048048	0.0878378	0.0787402	0.0835962	0.0737952	0.0834553	0.0856643	0.0804598
270	17	f1050	20141106	20141606	chr16	intron (NM_001033237, intron 1 of 29)	293	Yeats2	0.033033	0.0675676	0.0472441	0.0488959	0.0512048	0.0424597	0.0611888	0.066092
271	14	f339	20201034	20201534	chr11	promoter-TSS (NM_008996)	-128	Rab1a	0.207207	0.14527	0.200787	0.301262	0.293675	0.267936	0.36014	0.224138
272	15	f340	20231185	20231685	chr11	intron (NM_172260, intron 5 of 6)	17989	Cep68	0.105105	0.118243	0.11811	0.182965	0.173193	0.152269	0.146853	0.212644
273	12	f188	20312056	20312556	chr10	promoter-TSS (NM_001025393)	-163	Bclaf1	0.144144	0.101351	0.173228	0.181388	0.176205	0.206442	0.229021	0.244253
274	16	f341	20332565	20333065	chr11	promoter-TSS (NM_018861)	-102	Slc1a4	0.036036	0.0540541	0.019685	0.0820189	0.0843373	0.120059	0.124126	0.16092
275	6	f809	20347996	20348496	chr14	promoter-TSS (NM_027475)	84	Fam149b	0.0900901	0.0844595	0.0787402	0.118297	0.121988	0.130307	0.124126	0.146552
276	7	f810	20393283	20393783	chr14	promoter-TSS (NR_155747)	-43	Mrps16	0.126126	0.0844595	0.137795	0.149842	0.167169	0.171303	0.171329	0.201149
277	17	f342	20542879	20543379	chr11	promoter-TSS (NM_021372)	-37	Sertad2	0.177177	0.202703	0.161417	0.231861	0.230422	0.250366	0.253497	0.252874
278	8	f811	20546024	20546524	chr14	promoter-TSS (NR_033571)	-19	1810062O18Rik	0.0570571	0.114865	0.0748031	0.0536278	0.0557229	0.090776	0.0874126	0.0862069
279	18	f343	20631756	20632256	chr11	promoter-TSS (NM_001038625)	29	Sertad2	0.171171	0.135135	0.161417	0.135647	0.13253	0.156662	0.181818	0.175287
280	7	f2705	20651698	20652198	chr9	promoter-TSS (NM_023371)	-170	Pin1	0.171171	0.131757	0.125984	0.190852	0.200301	0.207906	0.174825	0.267241
281	18	f1051	20717475	20717975	chr16	promoter-TSS (NM_145632)	-101	Polr2h	0.0720721	0.0202703	0.0629921	0.100946	0.0978916	0.114202	0.111888	0.12931
282	19	f344	20859090	20859590	chr11	Intergenic	-28232	Lgalsl	0.0660661	0.0439189	0.122047	0.0741325	0.0707831	0.090776	0.124126	0.152299
283	8	f2706	20878066	20878566	chr9	exon (NM_145154, exon 2 of 6)	1394	Angptl6	0.141141	0.125	0.141732	0.227129	0.212349	0.196193	0.230769	0.224138
284	4	f2008	20882093	20882593	chr5	promoter-TSS (NM_172992)	-110	Tmem60	0.138138	0.172297	0.244094	0.201893	0.195783	0.225476	0.229021	0.284483
285	9	f812	20928854	20929354	chr14	promoter-TSS (NM_009502)	-294	Vcl	0.138138	0.165541	0.224409	0.272871	0.278614	0.262079	0.272727	0.218391
286	19	f1126	20945110	20945610	chr17	promoter-TSS (NM_016891)	-94	Ppp2r1a	0.129129	0.125	0.149606	0.118297	0.11747	0.158126	0.162587	0.244253
287	20	f1278	20961261	20961761	chr18	5' UTR (NM_001364973, exon 1 of 6)	147	Rnf125	0.0930931	0.0945946	0.165354	0.121451	0.125	0.0863836	0.0926573	0.109195
288	9	f2707	20976434	20976934	chr9	5' UTR (NM_010333, exon 1 of 2)	109	S1pr2	0.024024	0.0405405	0.0551181	0.0473186	0.0391566	0.0717423	0.041958	0.0431034
289	21	f1279	21001502	21002002	chr18	promoter-TSS (NM_001303011)	-205	Rnf138	0.123123	0.10473	0.295276	0.194006	0.213855	0.210835	0.176573	0.175287
290	10	f813	21031941	21032441	chr14	3' UTR (NM_009502, exon 21 of 21)	20251	Ap3m1	0.0570571	0.0641892	0.141732	0.137224	0.143072	0.20205	0.176573	0.16092
291	11	f814	21051930	21052430	chr14	promoter-TSS (NM_134079)	262	Ap3m1	0.0630631	0.0236486	0.0629921	0.0347003	0.0391566	0.0995608	0.0909091	0.183908
292	5	f2009	21055975	21056475	chr5	promoter-TSS (NM_001356591)	-314	Ptpn12	0.165165	0.135135	0.200787	0.219243	0.224398	0.194729	0.187063	0.112069
293	12	f815	21075739	21076239	chr14	promoter-TSS (NM_001243041)	-163	Adk	0.165165	0.152027	0.173228	0.135647	0.153614	0.144949	0.143357	0.152299
294	20	f345	21090954	21091454	chr11	promoter-TSS (NM_023324)	-120	Peli1	0.0840841	0.0945946	0.161417	0.119874	0.121988	0.156662	0.153846	0.215517
295	13	f621	21111312	21111812	chr12	promoter-TSS (NM_001135192)	-194	Asap2	0.114114	0.0709459	0.0393701	0.11041	0.10994	0.0849195	0.0804196	0.0977011
296	10	f2708	21134907	21135407	chr9	Intergenic	-3882	Tyk2	0.0900901	0.0608108	0.0984252	0.118297	0.112952	0.140556	0.124126	0.155172
297	9	f731	21179900	21180400	chr13	5' UTR (NM_009054, exon 1 of 8)	219	Trim27	0.0540541	0.0641892	0.0708661	0.0725552	0.0737952	0.0717423	0.0681818	0.123563
298	52	f1414	21271749	21272249	chr19	promoter-TSS (NM_009551)	-279	Zfand5	0.126126	0.152027	0.11811	0.258675	0.263554	0.265007	0.274476	0.25
299	11	f2709	21287752	21288252	chr9	promoter-TSS (NM_145416)	-33	Kri1	0.0810811	0.121622	0.133858	0.108833	0.10994	0.143485	0.195804	0.186782
300	12	f2710	21290932	21291432	chr9	promoter-TSS (NM_009878)	27	Cdkn2d	0.144144	0.101351	0.311024	0.205047	0.218373	0.259151	0.288462	0.244253
301	22	f1280	21300202	21300702	chr18	promoter-TSS (NM_001033445)	-313	Garem1	0.12012	0.0641892	0.106299	0.149842	0.152108	0.183016	0.197552	0.198276
302	13	f2711	21367612	21368112	chr9	promoter-TSS (NM_001277321)	-9	Ilf3	0.0510511	0.0337838	0.0787402	0.111987	0.100904	0.146413	0.167832	0.181034
303	14	f622	21373516	21374016	chr12	promoter-TSS (NR_102380)	-134	Adam17	0.0780781	0.0844595	0.165354	0.209779	0.198795	0.171303	0.146853	0.158046
304	15	f623	21417393	21417893	chr12	promoter-TSS (NM_011739)	-207	Ywhaq	0.0990991	0.14527	0.220472	0.113565	0.108434	0.17716	0.202797	0.155172
305	13	f816	21499482	21499982	chr14	promoter-TSS (NM_001205241)	-38	Kat6b	0.048048	0.0304054	0.0551181	0.0236593	0.0271084	0.0380673	0.0332168	0.0431034
306	14	f817	21500304	21500804	chr14	intron (NM_017479, intron 1 of 16)	769	Kat6b	0.198198	0.141892	0.291339	0.176656	0.173193	0.199122	0.174825	0.178161
307	15	f818	21500917	21501417	chr14	intron (NM_017479, intron 1 of 16)	1382	Kat6b	0.042042	0.0878378	0.102362	0.0977918	0.0783133	0.0819912	0.0681818	0.0948276
308	14	f2712	21509902	21510402	chr9	promoter-TSS (NM_001324510)	82	Tmed1	0.0660661	0.0641892	0.102362	0.115142	0.121988	0.15959	0.136364	0.255747
309	15	f2713	21546406	21546906	chr9	promoter-TSS (NM_153141)	-238	Carm1	0.165165	0.152027	0.232283	0.250789	0.25753	0.254758	0.347902	0.270115
310	6	f2010	21645613	21646113	chr5	promoter-TSS (NM_026034)	-143	Armc10	0.0960961	0.0878378	0.0551181	0.0930599	0.0993976	0.102489	0.13986	0.117816
311	53	f1415	21652966	21653466	chr19	promoter-TSS (NM_025423)	-93	Abhd17b	0.0930931	0.108108	0.125984	0.0946372	0.0993976	0.115666	0.162587	0.106322
312	7	f2011	21701215	21701715	chr5	promoter-TSS (NM_001359963)	-69	Napepld	0.0990991	0.162162	0.169291	0.116719	0.118976	0.133236	0.125874	0.163793
313	54	f1416	21778123	21778623	chr19	promoter-TSS (NM_031997)	33	Cemip2	0.0870871	0.121622	0.125984	0.156151	0.162651	0.158126	0.13986	0.155172
314	16	f2714	21846515	21847015	chr9	intron (NM_177030, intron 2 of 49)	5870	Dock6	0.0750751	0.0675676	0.0748031	0.113565	0.121988	0.153734	0.192308	0.126437
315	17	f2715	21936730	21937230	chr9	promoter-TSS (NM_001290299)	-30	Plppr2	0.036036	0.0810811	0.0393701	0.0757098	0.0737952	0.105417	0.0891608	0.0632184
316	8	f2197	21949944	21950444	chr6	intron (NM_001311061, intron 2 of 11)	579	Ing3	0.045045	0.0405405	0.0472441	0.0599369	0.063253	0.0805271	0.0472028	0.0545977
317	13	f189	21991498	21991998	chr10	promoter-TSS (NM_001161849)	-475	Sgk1	0.024024	0.0135135	0.0314961	0.0630915	0.0662651	0.0878477	0.0506993	0.103448
318	18	f2716	22002519	22003019	chr9	promoter-TSS (NM_001293651)	-135	Ccdc151	0.0990991	0.101351	0.161417	0.184543	0.206325	0.183016	0.232517	0.192529
319	18	f2554	22209096	22209596	chr8	intron (NM_001368379, intron 6 of 12)	16513	Vps36	0.012012	0.0101351	0.023622	0.0504732	0.0587349	0.0761347	0.0472028	0.0833333
320	19	f1052	22264965	22265465	chr16	intron (NM_001330555, intron 1 of 9)	790	Tra2b	0.00600601	0.0101351	0.023622	0.0189274	0.0271084	0.0219619	0.0314685	0.0431034
321	21	f346	22286814	22287314	chr11	promoter-TSS (NM_001252515)	-269	Ehbp1	0.108108	0.101351	0.133858	0.159306	0.153614	0.128843	0.124126	0.140805
322	9	f2198	22355949	22356449	chr6	promoter-TSS (NM_138587)	-118	Fam3c	0.0780781	0.0912162	0.102362	0.0851735	0.0768072	0.0922401	0.104895	0.123563
323	22	f347	22584354	22584854	chr11	Intergenic	72321	Tmem17	0.042042	0.0405405	0.0314961	0.0299685	0.0346386	0.045388	0.0472028	0.0833333
324	14	f190	22731159	22731659	chr10	promoter-TSS (NM_011603)	38	Tbpl1	0.036036	0.0439189	0.0708661	0.0867508	0.0888554	0.103953	0.104895	0.155172
325	19	f2555	22805509	22806009	chr8	promoter-TSS (NM_001122820)	-105	Ap3m2	0.0840841	0.0743243	0.0826772	0.104101	0.115964	0.111274	0.0699301	0.106322
326	20	f2556	22859152	22859652	chr8	promoter-TSS (NM_001364449)	-144	Kat6a	0.123123	0.101351	0.122047	0.0914826	0.0903614	0.0717423	0.124126	0.0545977
327	23	f348	22859561	22860061	chr11	promoter-TSS (NM_016888)	-76	B3gnt2	0.0930931	0.0743243	0.0708661	0.0567823	0.0722892	0.0922401	0.0576923	0.106322
328	24	f349	23067603	23068103	chr11	Intergenic	54466	Fam161a	0.0690691	0.0777027	0.137795	0.119874	0.114458	0.1347	0.106643	0.117816
329	55	f1417	23134836	23135336	chr19	Intergenic	-6140	Klf9	0.159159	0.0945946	0.212598	0.129338	0.134036	0.183016	0.178322	0.238506
330	56	f1418	23140673	23141173	chr19	promoter-TSS (NM_010638)	-303	Klf9	0.0900901	0.0945946	0.161417	0.197161	0.185241	0.165447	0.155594	0.201149
331	25	f350	23211139	23211639	chr11	Intergenic	-44652	Xpo1	0.0510511	0.0608108	0.015748	0.0378549	0.0391566	0.079063	0.048951	0.0574713
332	21	f2557	23237500	23238000	chr8	promoter-TSS (NM_024240)	-82	Gins4	0.117117	0.0574324	0.0708661	0.124606	0.131024	0.161054	0.138112	0.149425
333	26	f351	23306211	23306711	chr11	promoter-TSS (NM_001190401)	-434	Usp34	0.156156	0.097973	0.169291	0.18612	0.192771	0.1347	0.173077	0.114943
334	8	f8	23383065	23383565	chr1	promoter-TSS (NM_001081079)	-140	Ogfrl1	0.135135	0.168919	0.181102	0.198738	0.182229	0.204978	0.18007	0.155172
335	10	f732	23432430	23432930	chr13	Intergenic	-1663	C230035I16Rik	0.03003	0.0472973	0.0669291	0.0899054	0.0813253	0.10981	0.0926573	0.114943
336	8	f2012	23432803	23433303	chr5	non-coding (NR_040469, exon 1 of 1)	1300	5031425E22Rik	0.105105	0.0810811	0.145669	0.162461	0.164157	0.139092	0.131119	0.155172
337	27	f352	23497319	23497819	chr11	intron (NM_001290655, intron 1 of 8)	470	Ahsa2	0.012012	0.0371622	0.0354331	0.0283912	0.0240964	0.0380673	0.034965	0.0517241
338	20	f1127	23547052	23547552	chr17	Intergenic	-3497	6330415G19Rik	0.00600601	0.0202703	0.0314961	0.0536278	0.0512048	0.0307467	0.0367133	0.045977
339	11	f733	23683776	23684276	chr13	promoter-TSS (NM_178189)	-67	Hist1h2ac	0.0600601	0.0168919	0.0275591	0.055205	0.0557229	0.090776	0.0699301	0.126437
340	12	f734	23739558	23740058	chr13	TTS (NM_015786)	1001	Hist1h1c	0.147147	0.0608108	0.0944882	0.111987	0.123494	0.140556	0.120629	0.172414
341	13	f735	23761172	23761672	chr13	promoter-TSS (NM_178192)	-173	Hist1h4a	0.0780781	0.0608108	0.0590551	0.0946372	0.100904	0.112738	0.145105	0.195402
342	14	f736	23910614	23911114	chr13	intron (NM_177016, intron 1 of 11)	4143	Slc17a4	0	0	0	0.00630915	0.0060241	0.00292826	0.0034965	0
343	23	f1281	24101610	24102110	chr18	Intergenic	19959	Ino80c	0.0600601	0.0371622	0.114173	0.0962145	0.112952	0.114202	0.127622	0.109195
344	21	f1128	24351610	24352110	chr17	promoter-TSS (NM_013855)	-163	Abca3	0.042042	0.0506757	0.0472441	0.0709779	0.0737952	0.0775988	0.117133	0.100575
345	9	f2013	24423417	24423917	chr5	promoter-TSS (NM_007668)	-103	Cdk5	0.0990991	0.0878378	0.15748	0.171924	0.167169	0.144949	0.178322	0.235632
346	22	f2558	24427484	24427984	chr8	Intergenic	11212	Tcim	0.12012	0.0810811	0.11811	0.208202	0.200301	0.22694	0.223776	0.25
347	22	f1129	24478756	24479256	chr17	promoter-TSS (NM_001252465)	72	Mlst8	0.00900901	0.0506757	0.0551181	0.0993691	0.0933735	0.0980966	0.118881	0.135057
348	23	f1130	24527731	24528231	chr17	promoter-TSS (NM_001172114)	-43	Traf7	0.111111	0.121622	0.19685	0.164038	0.182229	0.196193	0.201049	0.215517
349	24	f1131	24549788	24550288	chr17	promoter-TSS (NM_013630)	88	Pkd1	0.126126	0.101351	0.204724	0.252366	0.251506	0.241581	0.339161	0.16954
350	23	f2559	24573040	24573540	chr8	intron (NM_145949, intron 1 of 9)	3043	Ido2	0.042042	0.0777027	0.185039	0.118297	0.112952	0.118594	0.0979021	0.0862069
351	25	f1132	24642538	24643038	chr17	intron (NM_001357796, intron 2 of 5)	2169	Slc9a3r2	0.012012	0	0.00393701	0.0141956	0.0180723	0.0161054	0.0157343	0.0229885
352	26	f1133	24645846	24646346	chr17	intron (NM_001357796, intron 2 of 5)	-1139	Slc9a3r2	0.0630631	0.0945946	0.0393701	0.124606	0.106928	0.102489	0.131119	0.0833333
353	10	f2199	24664823	24665323	chr6	promoter-TSS (NM_001167745)	-78	Wasl	0.126126	0.0405405	0.0944882	0.0993691	0.106928	0.122987	0.122378	0.175287
354	27	f1134	24669398	24669898	chr17	promoter-TSS (NM_001348231)	-39	Zfp598	0.0930931	0.0337838	0.0354331	0.0914826	0.0993976	0.105417	0.0839161	0.0488506
355	10	f2014	24685632	24686132	chr5	promoter-TSS (NM_016736)	67	Nub1	0.132132	0.158784	0.251969	0.16877	0.165663	0.196193	0.201049	0.146552
356	28	f1135	24719841	24720341	chr17	promoter-TSS (NM_008503)	28	Rps2	0.0540541	0.0540541	0.149606	0.119874	0.13253	0.162518	0.117133	0.175287
357	29	f1136	24736340	24736840	chr17	promoter-TSS (NM_013759)	-3	Msrb1	0.042042	0.0472973	0.0551181	0.0899054	0.0873494	0.0702782	0.0541958	0.0775862
358	16	f819	24778900	24779400	chr14	Intergenic	288397	Rps24	0.0690691	0.10473	0.129921	0.105678	0.0933735	0.090776	0.152098	0.12931
359	11	f2015	24842433	24842933	chr5	promoter-TSS (NM_053075)	-322	Rheb	0.0900901	0.0709459	0.145669	0.179811	0.174699	0.143485	0.120629	0.137931
360	28	f2364	24883910	24884410	chr7	promoter-TSS (NM_001360116)	-432	Rps19	0.129129	0.097973	0.106299	0.123028	0.152108	0.196193	0.199301	0.37069
361	57	f1419	24961516	24962016	chr19	promoter-TSS (NR_033744)	-150	Cbwd1	0.156156	0.135135	0.177165	0.252366	0.243976	0.248902	0.241259	0.183908
362	30	f1137	25015763	25016263	chr17	promoter-TSS (NM_020608)	-73	Ift140	0.108108	0.0675676	0.169291	0.130915	0.131024	0.175695	0.167832	0.166667
363	24	f2560	25016966	25017466	chr8	promoter-TSS (NM_027194)	5	Tm2d2	0.165165	0.0945946	0.200787	0.211356	0.207831	0.20205	0.237762	0.16954
364	31	f1138	25064373	25064873	chr17	intron (NM_001001183, intron 2 of 2)	16491	Tmem204	0.048048	0.0844595	0.0708661	0.0993691	0.0993976	0.133236	0.131119	0.114943
365	29	f2365	25076879	25077379	chr7	5' UTR (NM_001168506, exon 2 of 3)	322	Zfp574	0.138138	0.101351	0.141732	0.143533	0.162651	0.193265	0.22028	0.20977
366	32	f1139	25115495	25115995	chr17	5' UTR (NM_027880, exon 1 of 21)	160	Telo2	0.027027	0.0202703	0.0354331	0.0315457	0.0301205	0.0761347	0.0611888	0.0862069
367	16	f624	25119197	25119697	chr12	Intergenic	-9727	Gm17746	0.042042	0.0574324	0.0669291	0.108833	0.103916	0.115666	0.157343	0.0718391
368	24	f1282	25168843	25169343	chr18	promoter-TSS (NM_001142698)	73	AW554918	0.132132	0.138514	0.149606	0.0993691	0.10994	0.0951684	0.108392	0.109195
369	10	f1485	25178208	25178708	chr2	Intergenic	-2300	Nrarp	0.012012	0.0371622	0.0314961	0.0299685	0.0240964	0.057101	0.0402098	0.0229885
370	11	f1486	25196398	25196898	chr2	5' UTR (NM_146115, exon 1 of 2)	165	Tor4a	0.12012	0.0675676	0.0866142	0.205047	0.197289	0.17716	0.204545	0.158046
371	12	f1487	25224546	25225046	chr2	promoter-TSS (NM_146116)	-94	Tubb4b	0.225225	0.131757	0.204724	0.165615	0.173193	0.190337	0.213287	0.149425
372	30	f2366	25237583	25238083	chr7	promoter-TSS (NM_001031667)	18	Gsk3a	0.102102	0.0574324	0.0826772	0.105678	0.0963855	0.15959	0.164336	0.149425
373	19	f2717	25252265	25252765	chr9	promoter-TSS (NM_001205367)	76	2022-09-07	0.111111	0.10473	0.177165	0.190852	0.192771	0.174231	0.20979	0.178161
374	31	f2367	25267281	25267781	chr7	promoter-TSS (NM_001302811)	-168	Cic	0.0660661	0.0405405	0.0905512	0.0914826	0.0903614	0.124451	0.118881	0.198276
375	32	f2368	25268021	25268521	chr7	intron (NM_001302811, intron 1 of 20)	572	Cic	0.0960961	0.0945946	0.169291	0.132492	0.121988	0.166911	0.153846	0.218391
376	17	f820	25304453	25304953	chr14	Intergenic	-154482	Zmiz1	0.0600601	0.111486	0.106299	0.0725552	0.0707831	0.105417	0.152098	0.189655
377	33	f2369	25316378	25316878	chr7	promoter-TSS (NM_001160400)	-536	Megf8	0.0540541	0.0236486	0.0354331	0.0914826	0.0843373	0.122987	0.124126	0.146552
378	13	f1488	25332493	25332993	chr2	promoter-TSS (NR_027448)	0	Man1b1	0.045045	0.0202703	0.0984252	0.0804416	0.0843373	0.0937042	0.0856643	0.123563
379	34	f2370	25386184	25386684	chr7	TTS (NR_073028)	3678	Lipe	0.039039	0.0405405	0.0551181	0.100946	0.0993976	0.108346	0.125874	0.100575
380	35	f2371	25432954	25433454	chr7	intron (NR_015569, intron 4 of 6)	-20318	Cxcl17	0.045045	0.0472973	0.0629921	0.0772871	0.0753012	0.11713	0.0699301	0.12931
381	18	f821	25457456	25457956	chr14	Intergenic	-1479	Zmiz1	0.0810811	0.0844595	0.0905512	0.119874	0.126506	0.10981	0.138112	0.12931
382	14	f1489	25460897	25461397	chr2	promoter-TSS (NM_153557)	-53	Paxx	0.042042	0.0472973	0.0708661	0.102524	0.10994	0.0644217	0.0699301	0.0862069
383	20	f2718	25481340	25481840	chr9	promoter-TSS (NM_026189)	-7	Eepd1	0.147147	0.118243	0.141732	0.113565	0.11747	0.0937042	0.11014	0.132184
384	12	f2016	25529463	25529963	chr5	promoter-TSS (NR_027388)	-305	1700096K18Rik	0.231231	0.152027	0.287402	0.217666	0.210843	0.191801	0.223776	0.206897
385	15	f1490	25557431	25557931	chr2	promoter-TSS (NM_021519)	-166	Edf1	0.045045	0.0641892	0.0984252	0.0646688	0.0587349	0.0439239	0.0874126	0.0862069
386	10	f908	25622054	25622554	chr15	promoter-TSS (NM_019472)	-246	Myo10	0.168168	0.111486	0.212598	0.189274	0.192771	0.221083	0.215035	0.163793
387	25	f1283	25634601	25635101	chr18	intron (NM_001362325, intron 2 of 12)	44897	Celf4	0.003003	0	0.00787402	0.0126183	0.0120482	0.0307467	0.0227273	0.0833333
388	11	f909	25773821	25774321	chr15	promoter-TSS (NM_001353141)	58	Myo10	0.024024	0.0371622	0.0433071	0.0347003	0.0331325	0.0307467	0.041958	0.0402299
389	12	f910	25791827	25792327	chr15	intron (NM_019472, intron 27 of 40)	18064	Myo10	0.021021	0.0337838	0.0629921	0.0583596	0.0527108	0.0746706	0.034965	0.0890805
390	33	f1140	25873669	25874169	chr17	Intergenic	-1581	Mettl26	0	0	0	0.00315457	0.0060241	0.00439239	0.0192308	0.00574713
391	25	f2561	25976519	25977019	chr8	promoter-TSS (NM_029884)	-25	Hgsnat	0.039039	0.027027	0.125984	0.108833	0.10241	0.0805271	0.0909091	0.0603448
392	16	f1491	25983208	25983708	chr2	promoter-TSS (NM_001276360)	-176	Camsap1	0.0690691	0.108108	0.220472	0.228707	0.216867	0.240117	0.255245	0.16092
393	17	f1492	26058708	26059208	chr2	3' UTR (NM_026495, exon 6 of 6)	33438	Nacc2	0	0.00675676	0	0.00630915	0.0060241	0.00585652	0.0034965	0
394	34	f1141	26069071	26069571	chr17	5' UTR (NM_001162868, exon 1 of 14)	197	Rab11fip3	0.021021	0.0304054	0.011811	0.022082	0.0240964	0.033675	0.0262238	0.0574713
395	19	f1822	26346258	26346758	chr4	intron (NM_172865, intron 1 of 4)	144	Manea	0.027027	0.027027	0.0314961	0.0126183	0.0150602	0.0409956	0.0314685	0.0804598
396	35	f1142	26385270	26385770	chr17	Intergenic	-29339	Neurl1b	0.0780781	0.0777027	0.0354331	0.0899054	0.0918675	0.10981	0.0979021	0.181034
397	28	f353	26386895	26387395	chr11	promoter-TSS (NR_102382)	61	Fancl	0.012012	0.0135135	0.019685	0.033123	0.0376506	0.0380673	0.013986	0.0344828
398	18	f1493	26445071	26445571	chr2	promoter-TSS (NM_153125)	-105	Sec16a	0.198198	0.152027	0.283465	0.198738	0.203313	0.22694	0.295455	0.206897
399	19	f1494	26485839	26486339	chr2	intron (NM_008714, intron 2 of 33)	-15970	Mir6996	0.00600601	0	0	0.0126183	0.0105422	0.0190337	0.0034965	0.0287356
400	20	f1495	26490944	26491444	chr2	intron (NM_008714, intron 2 of 33)	12628	Notch1	0.03003	0.0641892	0.129921	0.0772871	0.0768072	0.0893119	0.0944056	0.140805
401	36	f1143	26497529	26498029	chr17	Intergenic	10693	Dusp1	0.012012	0.0337838	0.0708661	0.0583596	0.0587349	0.0717423	0.0664336	0.114943
402	37	f1144	26504262	26504762	chr17	Intergenic	3960	Dusp1	0.0570571	0.0675676	0.0826772	0.0630915	0.0587349	0.0980966	0.120629	0.100575
403	38	f1145	26508360	26508860	chr17	promoter-TSS (NM_013642)	-138	Dusp1	0.111111	0.162162	0.19685	0.250789	0.239458	0.262079	0.222028	0.192529
404	19	f822	26534723	26535223	chr14	promoter-TSS (NM_001310445)	-349	Slmap	0.036036	0.0472973	0.0354331	0.0678233	0.0707831	0.122987	0.0839161	0.155172
405	21	f1496	26571643	26572143	chr2	Intergenic	-9190	Egfl7	0.159159	0.0878378	0.0944882	0.208202	0.204819	0.194729	0.351399	0.247126
406	20	f1053	26581429	26581929	chr16	promoter-TSS (NM_001159318)	-26	Il1rap	0.0690691	0.0675676	0.0551181	0.0709779	0.063253	0.0805271	0.0751748	0.0689655
407	39	f1146	26582363	26582863	chr17	intron (NM_026170, intron 1 of 9)	21101	Ergic1	0.033033	0.0236486	0.0669291	0.108833	0.105422	0.0775988	0.0646853	0.106322
408	22	f1497	26583623	26584123	chr2	promoter-TSS (NM_198724)	8	Egfl7	0.174174	0.152027	0.188976	0.260252	0.239458	0.234261	0.237762	0.189655
409	40	f1147	26584327	26584827	chr17	intron (NM_026170, intron 1 of 9)	23065	Ergic1	0.108108	0.118243	0.177165	0.160883	0.159639	0.136164	0.16958	0.12069
410	23	f1498	26593892	26594392	chr2	intron (NM_026212, intron 5 of 5)	-2722	Mir126b	0.0960961	0.118243	0.161417	0.208202	0.201807	0.235725	0.255245	0.235632
411	24	f1499	26594693	26595193	chr2	intron (NM_026212, intron 4 of 5)	-3523	Mir126b	0.0720721	0.0675676	0.0787402	0.219243	0.228916	0.185944	0.23951	0.178161
412	41	f1148	26602066	26602566	chr17	intron (NM_026170, intron 1 of 9)	40804	Ergic1	0.015015	0.027027	0.023622	0.0473186	0.0481928	0.0468521	0.0926573	0.0689655
413	58	f1420	26607096	26607596	chr19	intron (NM_011416, intron 1 of 32)	2186	Smarca2	0.0810811	0.0844595	0.0314961	0.0599369	0.063253	0.0556369	0.0454545	0.0402299
414	42	f1149	26616897	26617397	chr17	intron (NM_026170, intron 3 of 9)	55635	Ergic1	0.015015	0.0506757	0.0433071	0.0457413	0.0391566	0.0585652	0.0524476	0.0718391
415	43	f1150	26620986	26621486	chr17	intron (NM_026170, intron 3 of 9)	-55160	Atp6v0e	0.048048	0.027027	0.0433071	0.137224	0.129518	0.137628	0.0821678	0.16954
416	20	f823	26637812	26638312	chr14	promoter-TSS (NM_007479)	-72	Arf4	0.0750751	0.125	0.177165	0.170347	0.182229	0.180088	0.145105	0.189655
417	25	f1500	26675819	26676319	chr2	Intergenic	-4787	Lcn4	0	0	0	0.00630915	0.0060241	0	0	0
418	44	f1151	26716122	26716622	chr17	intron (NM_029870, intron 1 of 8)	722	Crebrf	0.114114	0.0709459	0.173228	0.135647	0.14006	0.130307	0.134615	0.0977011
419	45	f1152	26932792	26933292	chr17	promoter-TSS (NM_001302397)	-85	Phf1	0.048048	0.0337838	0.0787402	0.0930599	0.103916	0.0819912	0.106643	0.100575
420	26	f1501	26933256	26933756	chr2	promoter-TSS (NM_011512)	5	Surf4	0.0870871	0.0777027	0.0984252	0.107256	0.108434	0.115666	0.0804196	0.0545977
421	26	f2562	27023460	27023960	chr8	promoter-TSS (NM_153592)	-89	Erlin2	0.048048	0.0574324	0.0472441	0.134069	0.150602	0.10981	0.115385	0.140805
422	21	f824	27038780	27039280	chr14	promoter-TSS (NM_134437)	29	Il17rd	0.108108	0.0878378	0.0905512	0.0757098	0.0722892	0.130307	0.104895	0.100575
423	46	f1153	27056086	27056586	chr17	promoter-TSS (NM_080553)	-968	Itpr3	0.048048	0.0337838	0.0393701	0.0772871	0.0753012	0.0614934	0.0786713	0.0747126
424	27	f2563	27106896	27107396	chr8	intron (NM_054044, intron 2 of 18)	21305	Adgra2	0.012012	0.0101351	0.0393701	0.044164	0.0512048	0.0424597	0.0576923	0.0258621
425	36	f2372	27159775	27160275	chr7	intron (NM_053208, intron 3 of 5)	5703	Egln2	0.048048	0.0337838	0.0944882	0.0914826	0.0873494	0.101025	0.122378	0.114943
426	37	f2373	27166276	27166776	chr7	promoter-TSS (NM_001357767)	276	Egln2	0.045045	0.0641892	0.0944882	0.0851735	0.0873494	0.0819912	0.101399	0.0574713
427	38	f2374	27178703	27179203	chr7	promoter-TSS (NM_029391)	-70	Rab4b	0.105105	0.0912162	0.122047	0.123028	0.121988	0.158126	0.141608	0.112069
428	39	f2375	27334441	27334941	chr7	intron (NM_175641, intron 4 of 32)	-1028	Ltbp4	0.12012	0.14527	0.153543	0.137224	0.131024	0.168375	0.216783	0.172414
429	13	f911	27466242	27466742	chr15	promoter-TSS (NM_020332)	-185	Ank	0.0990991	0.10473	0.102362	0.0678233	0.0662651	0.0775988	0.0524476	0.0316092
430	40	f2376	27473454	27473954	chr7	promoter-TSS (NM_133210)	-136	Sertad3	0.036036	0.0472973	0.0551181	0.0883281	0.0903614	0.112738	0.143357	0.126437
431	41	f2377	27474474	27474974	chr7	intron (NM_133210, intron 1 of 1)	884	Sertad3	0.129129	0.111486	0.0866142	0.148265	0.156627	0.152269	0.232517	0.178161
432	27	f1502	27475466	27475966	chr2	promoter-TSS (NM_001113573)	-43	Brd3	0.105105	0.182432	0.129921	0.154574	0.156627	0.143485	0.108392	0.0862069
433	42	f2378	27481336	27481836	chr7	Intergenic	-5367	Sertad1	0.036036	0.0641892	0.0826772	0.0867508	0.0903614	0.0775988	0.106643	0.0632184
434	43	f2379	27486200	27486700	chr7	promoter-TSS (NM_018820)	-503	Sertad1	0.012012	0.0168919	0	0.0205047	0.0240964	0.0409956	0.0262238	0.0603448
435	44	f2380	27508005	27508505	chr7	intron (NM_198048, intron 5 of 6)	8931	Prx	0.0600601	0.0878378	0.11811	0.0993691	0.0948795	0.14202	0.155594	0.12931
436	28	f1503	27540145	27540645	chr2	Intergenic	25248	Wdr5	0.0750751	0.0472973	0.122047	0.107256	0.0903614	0.162518	0.143357	0.198276
437	45	f2381	27552921	27553421	chr7	promoter-TSS (NM_175107)	47	Pld3	0.0720721	0.0439189	0.0314961	0.0899054	0.105422	0.0761347	0.115385	0.0603448
438	47	f1154	27565606	27566106	chr17	promoter-TSS (NM_001002895)	-129	AI413582	0.0900901	0.0675676	0.0826772	0.119874	0.129518	0.105417	0.0891608	0.0517241
439	48	f1155	27623318	27623818	chr17	promoter-TSS (NM_019837)	-116	Nudt3	0.0600601	0.0810811	0.0393701	0.115142	0.120482	0.0849195	0.0681818	0.0833333
440	14	f912	27630585	27631085	chr15	promoter-TSS (NM_001013792)	-142	Otulin	0.0840841	0.0743243	0.0314961	0.0867508	0.0978916	0.128843	0.11014	0.158046
441	49	f1156	27820560	27821060	chr17	promoter-TSS (NM_001271511)	-268	Ilrun	0.108108	0.0337838	0.0944882	0.159306	0.131024	0.187408	0.143357	0.0862069
442	50	f1157	27908945	27909445	chr17	promoter-TSS (NM_001286040)	47	Taf11	0.042042	0.027027	0.0393701	0.0378549	0.0361446	0.0263543	0.0384615	0.0201149
443	15	f913	27923538	27924038	chr15	intron (NM_001081302, intron 1 of 56)	102060	Trio	0.048048	0.027027	0.0944882	0.0835962	0.0858434	0.090776	0.0454545	0.0517241
444	51	f1158	28013465	28013965	chr17	intron (NM_181413, intron 12 of 24)	66869	Tcp11	0.012012	0.0202703	0.0354331	0.0457413	0.0466867	0.0673499	0.0961538	0.106322
445	16	f914	28025872	28026372	chr15	promoter-TSS (NM_001081302)	-274	Trio	0.0660661	0.121622	0.114173	0.156151	0.150602	0.168375	0.159091	0.172414
446	13	f2017	28071089	28071589	chr5	promoter-TSS (NM_153526)	-73	Insig1	0.132132	0.0777027	0.0905512	0.146688	0.14006	0.139092	0.148601	0.126437
447	29	f1504	28205326	28205826	chr2	promoter-TSS (NM_019498)	-113	Olfm1	0.012012	0.0168919	0.0629921	0.0205047	0.0225904	0.0322108	0.0262238	0.0402299
448	52	f1159	28207528	28208028	chr17	promoter-TSS (NM_027185)	0	Def6	0.036036	0.0337838	0.0511811	0.0567823	0.0587349	0.0614934	0.0541958	0.0574713
449	53	f1160	28313195	28313695	chr17	promoter-TSS (NR_028297)	-85	Fance	0.0630631	0.0777027	0.0866142	0.132492	0.134036	0.11713	0.152098	0.12931
450	14	f2018	28316692	28317192	chr5	promoter-TSS (NM_028234)	-247	Rbm33	0.042042	0.0709459	0.0669291	0.0583596	0.0843373	0.114202	0.0839161	0.114943
451	46	f2382	28370993	28371493	chr7	5' UTR (NM_001083912, exon 2 of 19)	1419	Plekhg2	0.021021	0.0168919	0.015748	0.00788644	0.00753012	0.0248902	0.0122378	0.0258621
452	47	f2383	28372497	28372997	chr7	promoter-TSS (NM_001083912)	-85	Plekhg2	0.114114	0.118243	0.251969	0.231861	0.248494	0.250366	0.265734	0.281609
453	48	f2384	28436211	28436711	chr7	promoter-TSS (NM_001290550)	-270	Samd4b	0.165165	0.121622	0.232283	0.249211	0.239458	0.2694	0.29021	0.264368
454	30	f1505	28523503	28524003	chr2	intron (NM_001145834, intron 1 of 17)	-9711	Ralgds	0.048048	0.0202703	0.0905512	0.0741325	0.064759	0.105417	0.104895	0.100575
455	17	f625	28635642	28636142	chr12	promoter-TSS (NM_011300)	61	Rps7	0.03003	0.0439189	0.015748	0.0851735	0.0903614	0.0541728	0.0716783	0.123563
456	31	f1506	28640748	28641248	chr2	promoter-TSS (NM_022887)	-235	Tsc1	0.036036	0.0371622	0.023622	0.055205	0.0557229	0.0366032	0.0821678	0.091954
457	8	f1692	28805264	28805764	chr3	promoter-TSS (NM_026517)	6	Rpl22l1	0.0510511	0.0709459	0.149606	0.0662461	0.0737952	0.115666	0.0821678	0.166667
458	49	f2385	28810514	28811014	chr7	promoter-TSS (NM_177301)	-126	Hnrnpl	0.102102	0.0844595	0.204724	0.157729	0.173193	0.155198	0.232517	0.241379
459	50	f2386	28911641	28912141	chr7	intron (NM_001360550, intron 7 of 21)	30235	Capn12	0.0720721	0.114865	0.133858	0.162461	0.165663	0.172767	0.195804	0.212644
460	51	f2387	28962345	28962845	chr7	promoter-TSS (NM_021895)	-263	Actn4	0.024024	0.0608108	0.0590551	0.0804416	0.0722892	0.0732064	0.0821678	0.0689655
461	59	f1421	28990192	28990692	chr19	promoter-TSS (NM_001302382)	90	Cdc37l1	0.0900901	0.0810811	0.0787402	0.0930599	0.0948795	0.102489	0.0891608	0.12069
462	54	f1161	29095316	29095816	chr17	intron (NM_007669, intron 1 of 2)	1797	Cdkn1a	0.0780781	0.111486	0.125984	0.148265	0.152108	0.11713	0.155594	0.12069
463	60	f1422	29101126	29101626	chr19	promoter-TSS (NM_021525)	1	Rcl1	0.102102	0.108108	0.145669	0.14511	0.146084	0.136164	0.192308	0.152299
464	52	f2388	29180479	29180979	chr7	promoter-TSS (NM_026545)	-56	Psmd8	0.0900901	0.0709459	0.122047	0.154574	0.165663	0.106881	0.153846	0.163793
465	11	f2200	29193787	29194287	chr6	Intergenic	-14453	Prrt4	0.042042	0.0540541	0.0551181	0.0520505	0.0481928	0.0585652	0.0769231	0.0574713
466	29	f354	29247271	29247771	chr11	promoter-TSS (NM_025740)	-249	Cfap36	0.0900901	0.0371622	0.0629921	0.0804416	0.0783133	0.0746706	0.0839161	0.0977011
467	61	f1423	29251579	29252079	chr19	promoter-TSS (NM_008413)	26	Jak2	0.129129	0.0810811	0.0984252	0.123028	0.128012	0.103953	0.0839161	0.0718391
468	18	f626	29290772	29291272	chr12	Intergenic	149093	Gm31333	0.0630631	0.0675676	0.0748031	0.126183	0.121988	0.1347	0.131119	0.123563
469	12	f2201	29347705	29348205	chr6	promoter-TSS (NM_007594)	-151	Calu	0.117117	0.0912162	0.129921	0.11041	0.121988	0.136164	0.148601	0.183908
470	30	f355	29373450	29373950	chr11	promoter-TSS (NM_176841)	42	Ccdc88a	0.108108	0.0337838	0.153543	0.0977918	0.0828313	0.0937042	0.0909091	0.0977011
471	55	f1162	29490105	29490605	chr17	promoter-TSS (NM_008842)	-430	Pim1	0.117117	0.172297	0.141732	0.167192	0.170181	0.156662	0.145105	0.244253
472	53	f2389	29518473	29518973	chr7	Intergenic	-13263	Sipa1l3	0.0930931	0.0810811	0.11811	0.124606	0.10994	0.152269	0.122378	0.163793
473	31	f356	29547616	29548116	chr11	promoter-TSS (NM_001163521)	-84	Clhc1	0.024024	0.0202703	0.0433071	0.0630915	0.0707831	0.0834553	0.0454545	0.152299
474	15	f2019	29569221	29569721	chr5	5' UTR (NM_133907, exon 1 of 23)	229	Ube3c	0.108108	0.0777027	0.0472441	0.0977918	0.0948795	0.0980966	0.0821678	0.091954
475	32	f1507	29643277	29643777	chr2	intron (NM_001039087, intron 1 of 25)	23807	Rapgef1	0.0600601	0.0912162	0.181102	0.208202	0.197289	0.163982	0.162587	0.143678
476	32	f357	29692688	29693188	chr11	promoter-TSS (NM_194054)	40	Rtn4	0.135135	0.0945946	0.133858	0.140379	0.13253	0.165447	0.159091	0.206897
477	62	f1424	29806281	29806781	chr19	promoter-TSS (NM_172836)	-522	9930021J03Rik	0.0840841	0.0135135	0.0314961	0.0993691	0.103916	0.0761347	0.108392	0.0862069
478	19	f627	29937715	29938215	chr12	promoter-TSS (NM_181395)	-71	Pxdn	0.039039	0.0236486	0.0551181	0.0299685	0.0256024	0.0307467	0.0227273	0.0114943
479	33	f1508	29944524	29945024	chr2	intron (NM_028923, intron 9 of 15)	9365	Gle1	0.033033	0.0202703	0.0826772	0.0899054	0.0873494	0.0775988	0.103147	0.091954
480	21	f1054	29945915	29946415	chr16	Intergenic	32959	Gm1968	0.0600601	0.0810811	0.0866142	0.152997	0.146084	0.231332	0.167832	0.155172
481	20	f628	29951988	29952488	chr12	intron (NM_181395, intron 1 of 22)	14202	Pxdn	0.018018	0.0371622	0.023622	0.0504732	0.0542169	0.057101	0.0524476	0.0574713
482	34	f1509	29965081	29965581	chr2	promoter-TSS (NM_001369325)	-229	Sptan1	0.141141	0.135135	0.295276	0.266562	0.240964	0.218155	0.22028	0.175287
483	22	f825	29968155	29968655	chr14	promoter-TSS (NM_019979)	25	Selenok	0.0720721	0.0540541	0.0905512	0.108833	0.103916	0.112738	0.136364	0.12069
484	15	f737	29985880	29986380	chr13	promoter-TSS (NM_010093)	-67	E2f3	0.111111	0.0945946	0.114173	0.15142	0.165663	0.212299	0.16958	0.227011
485	56	f1163	30004432	30004932	chr17	promoter-TSS (NM_148926)	-357	Zfand3	0.0870871	0.0878378	0.0669291	0.0962145	0.0903614	0.114202	0.141608	0.16092
486	22	f1055	30008861	30009361	chr16	intron (NR_033631, intron 1 of 2)	444	4632428C04Rik	0.129129	0.135135	0.165354	0.208202	0.203313	0.169839	0.197552	0.135057
487	35	f1510	30078197	30078697	chr2	promoter-TSS (NM_153805)	-251	Pkn3	0.108108	0.0878378	0.153543	0.134069	0.13253	0.152269	0.202797	0.166667
488	54	f2390	30090327	30090827	chr7	promoter-TSS (NM_152814)	-67	Zfp566	0.0630631	0.0743243	0.114173	0.0899054	0.10241	0.127379	0.113636	0.181034
489	36	f1511	30123921	30124421	chr2	intron (NM_001290503, intron 1 of 15)	440	Zer1	0.039039	0.0236486	0.019685	0.011041	0.0105422	0.0248902	0.0332168	0.0258621
490	33	f358	30161244	30161744	chr11	intron (NM_175836, intron 1 of 34)	36763	Sptbn1	0.0660661	0.0777027	0.173228	0.132492	0.14006	0.147877	0.159091	0.132184
491	23	f1056	30187830	30188330	chr16	Intergenic	79452	Cpn2	0.0780781	0.101351	0.141732	0.15142	0.156627	0.172767	0.197552	0.16092
492	55	f2391	30231645	30232145	chr7	promoter-TSS (NM_027259)	-179	Polr2i	0.0750751	0.0608108	0.0826772	0.123028	0.105422	0.112738	0.0944056	0.114943
493	37	f1512	30242423	30242923	chr2	intron (NM_177725, intron 2 of 3)	4904	Lrrc8a	0.159159	0.131757	0.133858	0.18612	0.183735	0.193265	0.197552	0.16092
494	9	f1693	30244210	30244710	chr3	intron (NM_001361034, intron 1 of 16)	-231256	Mecom	0.012012	0.0168919	0.023622	0.0347003	0.0346386	0.0600293	0.0716783	0.0747126
495	56	f2392	30322121	30322621	chr7	promoter-TSS (NM_001033140)	4	Sdhaf1	0.0810811	0.0641892	0.0708661	0.113565	0.111446	0.128843	0.111888	0.12069
496	38	f1513	30415354	30415854	chr2	promoter-TSS (NM_138748)	144	Crat	0.0690691	0.0540541	0.133858	0.164038	0.156627	0.152269	0.0856643	0.126437
497	39	f1514	30415862	30416362	chr2	promoter-TSS (NM_007760)	62	Ptpa	0.024024	0.0304054	0.110236	0.0520505	0.0436747	0.079063	0.0472028	0.0890805
498	40	f1515	30471845	30472345	chr2	TTS (NM_030244)	2104	Ier5l	0.0840841	0.0574324	0.141732	0.0993691	0.0993976	0.114202	0.111888	0.112069
499	41	f1516	30547762	30548262	chr2	Intergenic	-47032	Cstad	0.03003	0.0371622	0.0866142	0.0709779	0.0662651	0.122987	0.0874126	0.12931
500	24	f1057	30553078	30553578	chr16	Intergenic	-2750	Tmem44	0.0930931	0.101351	0.0826772	0.141956	0.149096	0.175695	0.188811	0.186782
501	57	f2393	30588660	30589160	chr7	promoter-TSS (NR_106134)	-184	Kmt2b	0.129129	0.0641892	0.161417	0.179811	0.176205	0.127379	0.183566	0.152299
502	10	f1694	30601994	30602494	chr3	5' UTR (NM_001289621, exon 1 of 7)	157	Mynn	0.039039	0.0202703	0.0590551	0.0473186	0.0557229	0.121523	0.0734266	0.146552
503	57	f1164	30612429	30612929	chr17	promoter-TSS (NM_025374)	-20	Glo1	0.204204	0.304054	0.251969	0.253943	0.254518	0.190337	0.27972	0.195402
504	15	f191	30618210	30618710	chr10	promoter-TSS (NM_025798)	-94	Hint3	0.0960961	0.0878378	0.114173	0.119874	0.105422	0.144949	0.167832	0.189655
505	23	f826	30650909	30651409	chr14	Intergenic	-3216	Rft1	0.00600601	0.027027	0.015748	0.0252366	0.0301205	0.0219619	0.0454545	0.0143678
506	16	f738	30659837	30660337	chr13	promoter-TSS (NM_001037955)	28	Dusp22	0.0510511	0.0743243	0.106299	0.0788644	0.0722892	0.0863836	0.0664336	0.0862069
507	11	f1695	30793027	30793527	chr3	5' UTR (NM_027016, exon 1 of 8)	401	Sec62	0.0540541	0.0371622	0.0472441	0.0378549	0.0316265	0.0541728	0.0367133	0.066092
508	42	f1517	30807669	30808169	chr2	promoter-TSS (NM_001356434)	-49	Ntmt1	0.183183	0.185811	0.173228	0.212934	0.213855	0.206442	0.246503	0.195402
509	9	f9	30873396	30873896	chr1	Intergenic	-10390	Phf3	0.036036	0.0709459	0.0748031	0.0425868	0.0436747	0.0248902	0.0262238	0.0545977
510	43	f1518	30952787	30953287	chr2	promoter-TSS (NM_133673)	36	Tor1b	0.018018	0.0304054	0.0393701	0.033123	0.0346386	0.0322108	0.0384615	0.0488506
511	44	f1519	30981867	30982367	chr2	promoter-TSS (NM_028846)	-162	Usp20	0.144144	0.125	0.224409	0.269716	0.278614	0.300146	0.333916	0.301724
512	13	f2202	31078360	31078860	chr6	Intergenic	-15517	Mir29b-1	0.033033	0.0337838	0.0433071	0.0536278	0.0421687	0.0366032	0.0472028	0.0431034
513	58	f1165	31079476	31079976	chr17	intron (NM_009593, intron 2 of 14)	22032	Abcg1	0.03003	0.0168919	0.0826772	0.0347003	0.0376506	0.0497804	0.0454545	0.0747126
514	12	f1696	31094368	31094868	chr3	promoter-TSS (NM_001271772)	-440	Skil	0.138138	0.168919	0.149606	0.16877	0.156627	0.156662	0.146853	0.0574713
515	16	f2020	31179896	31180396	chr5	promoter-TSS (NM_027901)	-2	Gtf3c2	0.036036	0.0371622	0.0551181	0.0678233	0.0572289	0.0937042	0.0944056	0.126437
516	25	f1058	31201005	31201505	chr16	promoter-TSS (NM_030138)	-17	Acap2	0.156156	0.108108	0.173228	0.197161	0.203313	0.147877	0.145105	0.137931
517	17	f2021	31202101	31202601	chr5	promoter-TSS (NM_001177901)	-48	Zfp513	0.0750751	0.0641892	0.141732	0.116719	0.108434	0.156662	0.125874	0.0948276
518	21	f2719	31211776	31212276	chr9	promoter-TSS (NM_009691)	-178	Aplp2	0.15015	0.10473	0.122047	0.156151	0.153614	0.133236	0.162587	0.16092
519	14	f2203	31216574	31217074	chr6	intron (NR_110469, intron 1 of 3)	1650	Lncpint	0.105105	0.0743243	0.0511811	0.105678	0.108434	0.115666	0.160839	0.132184
520	22	f2720	31221064	31221564	chr9	Intergenic	-9466	Aplp2	0.027027	0.0236486	0.0275591	0.0347003	0.0331325	0.0527086	0.0524476	0.0718391
521	18	f2022	31240794	31241294	chr5	intron (NM_147201, intron 1 of 17)	126	Nrbp1	0.0960961	0.0641892	0.0708661	0.0914826	0.10994	0.102489	0.104895	0.109195
522	23	f2721	31280575	31281075	chr9	intron (NM_199315, intron 1 of 6)	276	Prdm10	0.105105	0.0709459	0.0433071	0.0709779	0.0677711	0.11713	0.0979021	0.158046
523	26	f1059	31316307	31316807	chr16	Intergenic	-1749	Apod	0.021021	0.0405405	0.023622	0.0362776	0.0316265	0.0644217	0.0454545	0.106322
524	24	f827	31336365	31336865	chr14	promoter-TSS (NM_001360187)	-23	Capn7	0.114114	0.0574324	0.0669291	0.0804416	0.0873494	0.101025	0.124126	0.149425
525	25	f828	31431788	31432288	chr14	intron (NM_011894, intron 2 of 8)	4062	Sh3bp5	0.03003	0.0236486	0.0314961	0.0520505	0.0557229	0.0702782	0.0541958	0.0833333
526	26	f829	31435496	31435996	chr14	intron (NM_011894, intron 1 of 8)	354	Sh3bp5	0.021021	0.0337838	0.015748	0.0173502	0.0240964	0.0234261	0.0227273	0.0488506
527	15	f2204	31544247	31544747	chr6	intron (NM_013723, intron 1 of 7)	19440	Podxl	0.021021	0.0608108	0.0472441	0.0678233	0.0692771	0.106881	0.0996503	0.0948276
528	16	f2205	31550769	31551269	chr6	intron (NM_013723, intron 1 of 7)	12918	Podxl	0.027027	0.0337838	0.0511811	0.0299685	0.0331325	0.0541728	0.0821678	0.0517241
529	17	f2206	31563721	31564221	chr6	promoter-TSS (NM_013723)	-34	Podxl	0.183183	0.138514	0.133858	0.231861	0.216867	0.193265	0.192308	0.126437
530	59	f1166	31564285	31564785	chr17	promoter-TSS (NM_016670)	-238	Pknox1	0.159159	0.0912162	0.192913	0.255521	0.239458	0.216691	0.241259	0.192529
531	26	f1284	31634638	31635138	chr18	promoter-TSS (NM_001357555)	-240	Sap130	0.201201	0.111486	0.192913	0.217666	0.216867	0.183016	0.232517	0.235632
532	18	f2207	31642514	31643014	chr6	Intergenic	23367	Gm13848	0.144144	0.0945946	0.125984	0.138801	0.144578	0.215227	0.222028	0.247126
533	27	f830	31661876	31662376	chr14	exon (NM_025295, exon 2 of 4)	21069	Btd	0.021021	0.0202703	0.0275591	0.0394322	0.0421687	0.0439239	0.0576923	0.0488506
534	45	f1520	31688007	31688507	chr2	promoter-TSS (NM_001112703)	212	Gm13427	0.045045	0.0506757	0.0905512	0.0851735	0.0813253	0.146413	0.0891608	0.091954
535	27	f1285	31759538	31760038	chr18	promoter-TSS (NM_001242430)	-36	Ammecr1l	0.03003	0.0641892	0.0669291	0.11041	0.0963855	0.139092	0.0891608	0.201149
536	34	f359	31870154	31870654	chr11	promoter-TSS (NM_001290676)	-536	Cpeb4	0.024024	0.0405405	0.0708661	0.0583596	0.0707831	0.0849195	0.111888	0.123563
537	60	f1167	31905727	31906227	chr17	Intergenic	-50173	Sik1	0.135135	0.101351	0.185039	0.200315	0.200301	0.240117	0.215035	0.201149
538	28	f1286	31924414	31924914	chr18	intron (NM_001365015, intron 1 of 9)	2371	Lims2	0.012012	0.0202703	0.023622	0.033123	0.0271084	0.0366032	0.0367133	0.0402299
539	29	f1287	31936495	31936995	chr18	intron (NM_144862, intron 1 of 9)	5265	Lims2	0.0870871	0.0878378	0.0669291	0.113565	0.105422	0.101025	0.120629	0.0977011
540	21	f629	31949317	31949817	chr12	intron (NM_177993, intron 1 of 8)	678	Hbp1	0.0840841	0.097973	0.0590551	0.0709779	0.0753012	0.0468521	0.0506993	0.0862069
541	28	f831	31957142	31957642	chr14	Intergenic	-71711	Galnt15	0.12012	0.0844595	0.114173	0.141956	0.141566	0.131772	0.164336	0.204023
542	46	f1521	31974088	31974588	chr2	promoter-TSS (NM_172268)	-112	Nup214	0.0510511	0.0472973	0.114173	0.0851735	0.0918675	0.10981	0.106643	0.0689655
543	27	f1060	32002956	32003456	chr16	promoter-TSS (NM_001357088)	81	Senp5	0.048048	0.0371622	0.0669291	0.0488959	0.0542169	0.079063	0.0646853	0.0890805
544	28	f1061	32079083	32079583	chr16	promoter-TSS (NM_177326)	9	Pak2	0.0510511	0.0743243	0.102362	0.0820189	0.0783133	0.090776	0.0909091	0.0775862
545	35	f360	32226289	32226789	chr11	promoter-TSS (NM_010822)	34	Mpg	0.036036	0.0540541	0.0393701	0.0488959	0.0572289	0.057101	0.0594406	0.0431034
546	61	f1168	32321020	32321520	chr17	promoter-TSS (NM_001357760)	-32	Akap8	0.0960961	0.0574324	0.110236	0.123028	0.128012	0.115666	0.131119	0.16092
547	17	f739	32338561	32339061	chr13	promoter-TSS (NM_146041)	-267	Gmds	0.114114	0.0675676	0.185039	0.132492	0.138554	0.143485	0.134615	0.181034
548	29	f832	32355555	32356055	chr14	Intergenic	32568	1700024G13Rik	0.018018	0	0	0.00473186	0.00451807	0	0	0
549	19	f2208	32397114	32397614	chr6	intron (NM_175750, intron 3 of 31)	-113777	Plxna4os1	0.033033	0.0337838	0.0354331	0.0962145	0.0903614	0.108346	0.0839161	0.163793
550	24	f2722	32430712	32431212	chr9	intron (NM_008026, intron 5 of 8)	36977	Kcnj1	0.00600601	0	0.00787402	0.011041	0.0165663	0.00585652	0.0157343	0.0114943
551	19	f2023	32458805	32459305	chr5	promoter-TSS (NM_172707)	85	Ppp1cb	0.174174	0.097973	0.200787	0.170347	0.185241	0.213763	0.178322	0.198276
552	20	f2209	32480646	32481146	chr6	intron (NM_175750, intron 3 of 31)	-30245	Plxna4os1	0	0.00675676	0.019685	0.0378549	0.0301205	0.045388	0.00874126	0.0316092
553	25	f2723	32506059	32506559	chr9	intron (NM_008026, intron 1 of 8)	35143	Fli1	0.114114	0.0540541	0.0826772	0.140379	0.144578	0.146413	0.167832	0.178161
554	13	f1697	32510411	32510911	chr3	promoter-TSS (NM_001356625)	69	Zfp639	0.147147	0.14527	0.165354	0.149842	0.156627	0.165447	0.15035	0.137931
555	26	f2724	32515753	32516253	chr9	intron (NM_008026, intron 1 of 8)	25449	Fli1	0.015015	0.0202703	0.015748	0.0205047	0.0195783	0.0161054	0.027972	0.0172414
556	27	f2725	32541078	32541578	chr9	5' UTR (NM_008026, exon 1 of 9)	124	Fli1	0.00900901	0.0236486	0.0314961	0.0520505	0.0542169	0.0409956	0.0506993	0.0488506
557	36	f361	32642150	32642650	chr11	promoter-TSS (NM_001271349)	-155	Fbxw11	0.0660661	0.0472973	0.0590551	0.0835962	0.0753012	0.105417	0.0891608	0.100575
558	47	f1522	32646316	32646816	chr2	promoter-TSS (NM_007932)	-29	Eng	0.048048	0.118243	0.137795	0.175079	0.164157	0.165447	0.125874	0.155172
559	48	f1523	32653825	32654325	chr2	intron (NM_001146348, intron 1 of 14)	1746	Mir1954	0.036036	0.0168919	0	0.044164	0.0421687	0.033675	0.027972	0.0488506
560	49	f1524	32713180	32713680	chr2	promoter-TSS (NR_037217)	-458	Mir3960	0.0810811	0.0878378	0.114173	0.0851735	0.0963855	0.124451	0.134615	0.146552
561	20	f2024	32713798	32714298	chr5	Intergenic	32294	Pisd	0.0660661	0.0337838	0.0787402	0.141956	0.146084	0.165447	0.143357	0.158046
562	50	f1525	32727360	32727860	chr2	promoter-TSS (NM_001252547)	-79	Sh2d3c	0.0900901	0.0777027	0.125984	0.12776	0.128012	0.149341	0.188811	0.091954
563	51	f1526	32728374	32728874	chr2	intron (NM_001252547, intron 1 of 10)	935	Sh2d3c	0.12012	0.0675676	0.0984252	0.111987	0.10241	0.128843	0.0944056	0.100575
564	52	f1527	32775407	32775907	chr2	promoter-TSS (NM_001290563)	-24	Ttc16	0.0720721	0.0506757	0.0984252	0.0788644	0.0737952	0.0937042	0.11014	0.109195
565	18	f740	32801681	32802181	chr13	promoter-TSS (NM_030215)	-99	Wrnip1	0.0600601	0.114865	0.122047	0.154574	0.146084	0.1347	0.0786713	0.172414
566	29	f1062	32877353	32877853	chr16	promoter-TSS (NM_027226)	-181	Fyttd1	0.0840841	0.172297	0.11811	0.107256	0.11747	0.127379	0.153846	0.149425
567	28	f2726	32906000	32906500	chr9	non-coding (NR_131058, exon 4 of 4)	22716	Gm27162	0.018018	0.0135135	0.023622	0.0410095	0.0391566	0.0644217	0.0629371	0.103448
568	21	f2025	33018480	33018980	chr5	promoter-TSS (NM_011738)	-86	Ywhah	0.039039	0.0574324	0.0669291	0.115142	0.118976	0.114202	0.113636	0.0890805
569	30	f1063	33062209	33062709	chr16	promoter-TSS (NM_172823)	-62	Lmln	0.0810811	0.10473	0.204724	0.0962145	0.0993976	0.0863836	0.0874126	0.149425
570	20	f1823	33247753	33248253	chr4	exon (NM_001033225, exon 1 of 2)	784	Pnrc1	0.102102	0.10473	0.133858	0.104101	0.10241	0.106881	0.0926573	0.175287
571	21	f1824	33248289	33248789	chr4	5' UTR (NM_001033225, exon 1 of 2)	248	Pnrc1	0.183183	0.131757	0.106299	0.197161	0.204819	0.127379	0.166084	0.244253
572	22	f1825	33261124	33261624	chr4	Intergenic	-12587	Pnrc1	0.0540541	0.0675676	0.0669291	0.0788644	0.0753012	0.0922401	0.0699301	0.0833333
573	23	f1826	33309949	33310449	chr4	promoter-TSS (NM_011884)	-112	Rngtt	0.042042	0.0405405	0.0629921	0.0599369	0.0496988	0.0644217	0.0786713	0.066092
574	53	f1528	33370988	33371488	chr2	intron (NM_175211, intron 1 of 19)	256	Ralgps1	0.033033	0.0405405	0.0393701	0.0315457	0.0286145	0.0307467	0.0454545	0.0431034
575	22	f2026	33378440	33378940	chr5	promoter-TSS (NM_027674)	-6	Uvssa	0.0930931	0.0540541	0.0866142	0.118297	0.0948795	0.128843	0.0996503	0.16092
576	30	f833	33446969	33447469	chr14	promoter-TSS (NM_001310454)	-61	Mapk8	0.153153	0.111486	0.19685	0.190852	0.192771	0.147877	0.124126	0.106322
577	30	f1288	33463789	33464289	chr18	promoter-TSS (NR_045415)	-10	Nrep	0.0660661	0.0709459	0.0708661	0.146688	0.143072	0.103953	0.104895	0.109195
578	62	f1169	33525970	33526470	chr17	intron (NM_001329147, intron 1 of 22)	2135	Adamts10	0	0	0	0.00630915	0.0060241	0.00439239	0	0.00287356
579	23	f2027	33629404	33629904	chr5	promoter-TSS (NM_001359463)	-19	Fam53a	0.135135	0.152027	0.129921	0.140379	0.162651	0.155198	0.171329	0.178161
580	24	f2028	33651835	33652335	chr5	intron (NM_001289725, intron 1 of 6)	489	Slbp	0.042042	0.0101351	0.019685	0.0378549	0.0331325	0.057101	0.0454545	0.0948276
581	25	f2029	33652578	33653078	chr5	promoter-TSS (NM_001289724)	-254	Slbp	0.0810811	0.0608108	0.0708661	0.0993691	0.103916	0.120059	0.138112	0.143678
582	26	f2030	33689771	33690271	chr5	Intergenic	-31703	Fgfr3	0.033033	0.0912162	0.0708661	0.108833	0.106928	0.10981	0.0979021	0.0804598
583	31	f1064	33697626	33698126	chr16	intron (NM_175256, intron 1 of 14)	13410	Heg1	0.027027	0.027027	0.015748	0.0425868	0.0391566	0.0512445	0.0437063	0.0603448
584	63	f1170	33759753	33760253	chr17	intron (NM_008997, intron 1 of 4)	483	Rab11b	0.039039	0.0202703	0.023622	0.0378549	0.0451807	0.0497804	0.0576923	0.0545977
585	64	f1171	33760275	33760775	chr17	promoter-TSS (NM_008997)	-39	Rab11b	0.126126	0.0878378	0.125984	0.157729	0.162651	0.174231	0.202797	0.264368
586	14	f1698	33799820	33800320	chr3	promoter-TSS (NM_001290500)	-113	Ttc14	0.0930931	0.0641892	0.0905512	0.130915	0.129518	0.122987	0.120629	0.192529
587	65	f1172	33810135	33810635	chr17	promoter-TSS (NM_030697)	-138	Kank3	0.0960961	0.111486	0.110236	0.119874	0.108434	0.0834553	0.0699301	0.100575
588	66	f1173	33817403	33817903	chr17	exon (NM_030697, exon 3 of 11)	6909	Rps28	0.135135	0.141892	0.0944882	0.18612	0.192771	0.156662	0.162587	0.186782
589	67	f1174	33828772	33829272	chr17	intron (NM_023202, intron 2 of 3)	4377	Ndufa7	0.0630631	0.0506757	0.0984252	0.134069	0.134036	0.156662	0.145105	0.206897
590	31	f1289	33849262	33849762	chr18	intron (NM_013512, intron 13 of 23)	54620	Epb41l4aos	0.0510511	0.0506757	0.0472441	0.126183	0.120482	0.130307	0.11014	0.163793
591	68	f1175	33915731	33916231	chr17	promoter-TSS (NM_020625)	-195	Zbtb22	0.201201	0.168919	0.283465	0.242902	0.233434	0.207906	0.176573	0.258621
592	27	f2031	33936360	33936860	chr5	promoter-TSS (NM_011914)	-339	Nelfa	0.0660661	0.0574324	0.0590551	0.0977918	0.0993976	0.10981	0.129371	0.155172
593	69	f1176	34000160	34000660	chr17	promoter-TSS (NM_001347346)	-63	H2-K1	0.108108	0.0405405	0.11811	0.0993691	0.0933735	0.0951684	0.134615	0.106322
594	10	f10	34005646	34006146	chr1	intron (NM_001276764, intron 3 of 102)	-5699	Dst	0.042042	0.0945946	0.0551181	0.0725552	0.0662651	0.105417	0.0804196	0.12069
595	32	f1290	34007087	34007587	chr18	promoter-TSS (NM_013512)	-131	Epb41l4a	0.036036	0.0709459	0.0787402	0.0962145	0.0948795	0.122987	0.0926573	0.091954
596	16	f192	34019414	34019914	chr10	promoter-TSS (NM_025614)	-48	Rwdd1	0.102102	0.152027	0.161417	0.211356	0.22741	0.178624	0.181818	0.321839
597	19	f741	34077759	34078259	chr13	promoter-TSS (NM_009450)	-1	Tubb2a	0.0630631	0.0709459	0.0748031	0.15142	0.149096	0.149341	0.136364	0.103448
598	17	f915	34082511	34083011	chr15	promoter-TSS (NM_001357926)	42	Mtdh	0.117117	0.101351	0.0551181	0.0772871	0.0858434	0.0688141	0.124126	0.152299
599	70	f1177	34119184	34119684	chr17	non-coding (NR_037970, exon 1 of 13)	466	Brd2	0.15015	0.10473	0.192913	0.178233	0.180723	0.206442	0.218531	0.227011
600	71	f1178	34122342	34122842	chr17	promoter-TSS (NM_001204973)	15	Brd2	0.0510511	0.0405405	0.0866142	0.0946372	0.0798193	0.152269	0.138112	0.146552
601	72	f1179	34135315	34135815	chr17	5' UTR (NM_001360530, exon 2 of 6)	-7664	H2-DMb2	0.036036	0.0236486	0.0551181	0.0993691	0.0948795	0.137628	0.0944056	0.12069
602	28	f2564	34146386	34146886	chr8	intron (NM_026609, intron 1 of 3)	103	Leprotl1	0.0630631	0.0472973	0.0787402	0.0488959	0.0512048	0.0775988	0.0541958	0.0718391
603	28	f2032	34169355	34169855	chr5	promoter-TSS (NM_146159)	-79	Poln	0.0810811	0.114865	0.141732	0.152997	0.138554	0.163982	0.111888	0.227011
604	73	f1180	34187541	34188041	chr17	promoter-TSS (NM_013585)	235	Tap1	0.0540541	0.0304054	0.0314961	0.0646688	0.0587349	0.0849195	0.103147	0.135057
605	29	f2033	34187662	34188162	chr5	promoter-TSS (NM_010753)	-202	Mxd4	0.243243	0.192568	0.185039	0.271293	0.26506	0.310395	0.353147	0.321839
606	74	f1181	34204201	34204701	chr17	promoter-TSS (NM_011530)	-28	Tap2	0.00600601	0.0135135	0.0275591	0.033123	0.0256024	0.0131772	0.0227273	0.0143678
607	58	f2394	34254978	34255478	chr7	intron (NM_172741, intron 6 of 12)	-24892	Gpi1	0.03003	0.0405405	0.0629921	0.113565	0.118976	0.090776	0.106643	0.146552
608	31	f834	34310537	34311037	chr14	promoter-TSS (NM_008133)	60	Glud1	0.159159	0.165541	0.267717	0.173502	0.179217	0.14202	0.15035	0.0948276
609	59	f2395	34312766	34313266	chr7	Intergenic	-27407	4931406P16Rik	0.0900901	0.121622	0.106299	0.160883	0.15512	0.15959	0.16958	0.0689655
610	30	f2034	34335921	34336421	chr5	promoter-TSS (NM_011278)	-79	Rnf4	0.0540541	0.0540541	0.0629921	0.0993691	0.108434	0.115666	0.103147	0.146552
611	32	f835	34363632	34364132	chr14	Intergenic	-8489	Fam25c	0.024024	0.0777027	0.0551181	0.0709779	0.0798193	0.0702782	0.0541958	0.117816
612	31	f2035	34369401	34369901	chr5	promoter-TSS (NM_001243123)	-282	Fam193a	0.147147	0.179054	0.15748	0.194006	0.204819	0.212299	0.195804	0.201149
613	54	f1529	34372707	34373207	chr2	promoter-TSS (NM_016768)	-912	Pbx3	0.0510511	0.0540541	0.0826772	0.0804416	0.0813253	0.0849195	0.0751748	0.091954
614	18	f916	34443347	34443847	chr15	promoter-TSS (NM_001163485)	-321	Rpl30	0.0540541	0.0168919	0.0669291	0.0425868	0.0496988	0.0629575	0.0541958	0.0718391
615	32	f2036	34513743	34514243	chr5	promoter-TSS (NM_139064)	-14	Tnip2	0.0690691	0.0777027	0.0590551	0.135647	0.131024	0.136164	0.146853	0.137931
616	24	f1827	34550285	34550785	chr4	promoter-TSS (NM_001007589)	-80	Akirin2	0.048048	0.0641892	0.0629921	0.0946372	0.103916	0.0702782	0.0751748	0.0948276
617	33	f2037	34573406	34573906	chr5	promoter-TSS (NM_001331086)	-8	Add1	0.168168	0.148649	0.204724	0.152997	0.167169	0.158126	0.178322	0.106322
618	75	f1182	34603531	34604031	chr17	promoter-TSS (NM_019403)	-220	Rnf5	0.0750751	0.0675676	0.0905512	0.115142	0.129518	0.150805	0.13986	0.195402
619	76	f1183	34696915	34697415	chr17	intron (NM_031176, intron 16 of 32)	26630	Tnxb	0	0	0	0.00630915	0.0060241	0	0	0.00287356
620	32	f1065	34745003	34745503	chr16	Intergenic	-39697	Mylk	0.0870871	0.0472973	0.0708661	0.044164	0.0451807	0.0585652	0.0839161	0.0574713
621	33	f1291	34776750	34777250	chr18	promoter-TSS (NM_001081256)	-8	Kdm3b	0.0690691	0.0202703	0.0669291	0.0772871	0.0768072	0.0805271	0.0909091	0.0603448
622	21	f2210	34780422	34780922	chr6	5' UTR (NM_001289658, exon 1 of 4)	240	Agbl3	0.042042	0.0472973	0.0275591	0.0473186	0.0466867	0.0600293	0.0244755	0.066092
623	55	f1530	34799578	34800078	chr2	promoter-TSS (NM_145522)	84	Rabepk	0.045045	0.0337838	0.0787402	0.0504732	0.064759	0.0644217	0.0437063	0.0517241
624	29	f2565	34806795	34807295	chr8	promoter-TSS (NM_176933)	-565	Dusp4	0.021021	0.027027	0.00787402	0.0457413	0.0466867	0.0307467	0.034965	0.0402299
625	34	f1292	34859782	34860282	chr18	Intergenic	-1175	Egr1	0.0660661	0.0405405	0.0905512	0.105678	0.105422	0.149341	0.120629	0.091954
626	35	f1293	34860537	34861037	chr18	promoter-TSS (NM_007913)	-420	Egr1	0.0660661	0.0574324	0.110236	0.102524	0.10994	0.0937042	0.122378	0.114943
627	22	f2211	34865563	34866063	chr6	intron (NM_197986, intron 1 of 1)	2667	Tmem140	0.0600601	0.0945946	0.11811	0.100946	0.0978916	0.114202	0.0891608	0.137931
628	56	f1531	34870774	34871274	chr2	promoter-TSS (NM_080554)	-62	Psmd5	0.0690691	0.0405405	0.023622	0.113565	0.125	0.0937042	0.103147	0.091954
629	23	f2212	34877803	34878303	chr6	promoter-TSS (NM_199145)	12	Cyren	0.15015	0.138514	0.165354	0.178233	0.191265	0.180088	0.131119	0.158046
630	24	f2213	34910378	34910878	chr6	intron (NM_001013366, intron 1 of 14)	203	Wdr91	0.012012	0.0405405	0.0314961	0.0268139	0.0271084	0.0439239	0.0454545	0.066092
631	63	f1425	34922153	34922653	chr19	promoter-TSS (NM_183046)	45	Kif20b	0.03003	0.0304054	0.015748	0.0520505	0.0496988	0.0717423	0.0576923	0.0517241
632	36	f1294	34931824	34932324	chr18	promoter-TSS (NM_144866)	-71	Etf1	0.189189	0.097973	0.192913	0.198738	0.210843	0.218155	0.166084	0.235632
633	77	f1184	35046682	35047182	chr17	promoter-TSS (NM_013600)	-187	Msh5	0.135135	0.118243	0.0787402	0.189274	0.198795	0.174231	0.213287	0.229885
634	78	f1185	35089273	35089773	chr17	intron (NM_178592, intron 1 of 19)	232	Abhd16a	0.0900901	0.0304054	0.102362	0.0772871	0.0873494	0.0878477	0.132867	0.152299
635	34	f2038	35105635	35106135	chr5	promoter-TSS (NM_013587)	-186	Lrpap1	0.045045	0.0506757	0.0590551	0.0646688	0.0677711	0.0702782	0.0856643	0.103448
636	25	f2214	35133526	35134026	chr6	promoter-TSS (NM_016877)	-39	Cnot4	0.0840841	0.0675676	0.153543	0.140379	0.14006	0.155198	0.181818	0.178161
637	79	f1186	35134964	35135464	chr17	promoter-TSS (NM_057171)	36	Bag6	0.042042	0.0135135	0.0708661	0.0520505	0.063253	0.0922401	0.0804196	0.140805
638	80	f1187	35135561	35136061	chr17	promoter-TSS (NM_001252469)	97	Bag6	0.018018	0.00337838	0.00393701	0.00946372	0.0210843	0.0380673	0.0367133	0.0632184
639	19	f917	35155593	35156093	chr15	promoter-TSS (NM_001357821)	-37	Stk3	0.117117	0.148649	0.212598	0.176656	0.161145	0.140556	0.201049	0.181034
640	81	f1188	35164711	35165211	chr17	promoter-TSS (NM_020027)	-84	Prrc2a	0.117117	0.111486	0.23622	0.214511	0.201807	0.224012	0.225524	0.183908
641	29	f2727	35175778	35176278	chr9	promoter-TSS (NM_027030)	-41	Dcps	0.018018	0.0405405	0.0787402	0.0488959	0.0496988	0.0878477	0.115385	0.117816
642	57	f1532	35200841	35201341	chr2	promoter-TSS (NM_026697)	29	Rab14	0.0870871	0.111486	0.169291	0.164038	0.153614	0.149341	0.195804	0.152299
643	30	f2728	35210822	35211322	chr9	promoter-TSS (NM_001359815)	-17	Foxred1	0.141141	0.0641892	0.133858	0.231861	0.21988	0.127379	0.185315	0.155172
644	82	f1189	35235586	35236086	chr17	promoter-TSS (NM_023179)	-50	Nfkbil1	0.0540541	0.027027	0.102362	0.0709779	0.0722892	0.0717423	0.0786713	0.0977011
645	83	f1190	35262684	35263184	chr17	promoter-TSS (NM_001267808)	-160	H2-D1	0.138138	0.118243	0.137795	0.15142	0.158133	0.0878477	0.244755	0.091954
646	60	f2396	35333868	35334368	chr7	promoter-TSS (NM_027897)	-119	Rhpn2	0.171171	0.14527	0.259843	0.235016	0.216867	0.210835	0.230769	0.143678
647	33	f1066	35363672	35364172	chr16	promoter-TSS (NM_133704)	-4	Sec22a	0.024024	0.0472973	0.0748031	0.0772871	0.0843373	0.057101	0.0699301	0.0948276
648	34	f1067	35490701	35491201	chr16	promoter-TSS (NM_028295)	-78	Pdia5	0.0870871	0.0439189	0.165354	0.0583596	0.0572289	0.0761347	0.0891608	0.0804598
649	37	f1295	35561862	35562362	chr18	promoter-TSS (NM_010771)	-46	Matr3	0.0720721	0.0439189	0.110236	0.0977918	0.0948795	0.136164	0.0979021	0.146552
650	58	f1533	35592194	35592694	chr2	intron (NM_001290637, intron 1 of 16)	9604	Dab2ip	0.015015	0.0337838	0.0629921	0.0236593	0.0225904	0.0556369	0.0611888	0.0545977
651	59	f1534	35613773	35614273	chr2	intron (NM_001290637, intron 1 of 16)	-7958	Dab2ip	0.048048	0.0675676	0.0787402	0.0804416	0.0783133	0.0951684	0.134615	0.106322
652	60	f1535	35621755	35622255	chr2	promoter-TSS (NM_001290641)	24	Dab2ip	0.036036	0.0810811	0.0669291	0.0694006	0.0662651	0.0849195	0.0506993	0.0632184
653	61	f1536	35680254	35680754	chr2	intron (NM_001114124, intron 3 of 15)	-11490	Dab2ip	0.024024	0.0236486	0.0866142	0.0662461	0.061747	0.0512445	0.0664336	0.0603448
654	35	f2039	35728826	35729326	chr5	5' UTR (NM_194344, exon 1 of 18)	200	Sh3tc1	0.0720721	0.0337838	0.106299	0.0772871	0.0798193	0.105417	0.155594	0.0977011
655	20	f742	35741632	35742132	chr13	exon (NM_001123386, exon 1 of 7)	480	Cdyl	0.012012	0.0236486	0.015748	0.0205047	0.0210843	0.0263543	0.0297203	0.00862069
656	15	f1699	35753797	35754297	chr3	promoter-TSS (NM_029570)	-16	Atp11b	0.111111	0.125	0.161417	0.0725552	0.0813253	0.0702782	0.0506993	0.0201149
657	37	f362	35769205	35769705	chr11	promoter-TSS (NM_145962)	-40	Pank3	0.138138	0.0878378	0.114173	0.159306	0.161145	0.1347	0.131119	0.106322
658	84	f1191	35841195	35841695	chr17	promoter-TSS (NM_001010833)	-53	Mdc1	0.126126	0.0608108	0.200787	0.269716	0.266566	0.216691	0.277972	0.241379
659	85	f1192	35870491	35870991	chr17	intron (NM_001146711, intron 2 of 3)	4126	Ppp1r18	0.036036	0.0439189	0.0511811	0.0804416	0.0798193	0.0775988	0.0821678	0.100575
660	86	f1193	35879646	35880146	chr17	5' UTR (NM_026987, exon 1 of 20)	118	Dhx16	0.045045	0.0608108	0.0511811	0.100946	0.10994	0.0878477	0.0961538	0.181034
661	36	f2040	35893013	35893513	chr5	promoter-TSS (NM_027373)	-56	Afap1	0.12012	0.0777027	0.0984252	0.119874	0.118976	0.15959	0.120629	0.181034
662	87	f1194	35916559	35917059	chr17	promoter-TSS (NM_025878)	-369	Mrps18b	0.234234	0.202703	0.220472	0.225552	0.251506	0.229868	0.22028	0.186782
663	88	f1195	35918894	35919394	chr17	promoter-TSS (NM_001357740)	-128	Ppp1r10	0.042042	0.0405405	0.0669291	0.0488959	0.0572289	0.0761347	0.0629371	0.0718391
664	16	f1700	36000457	36000957	chr3	promoter-TSS (NM_023644)	-29	Mccc1	0.039039	0.0540541	0.0393701	0.0394322	0.0436747	0.0746706	0.0681818	0.066092
665	62	f1537	36230217	36230717	chr2	promoter-TSS (NM_008969)	41	Ptgs1	0.0540541	0.0101351	0.0511811	0.0520505	0.064759	0.0395315	0.0891608	0.0344828
666	89	f1196	36271146	36271646	chr17	promoter-TSS (NM_001357889)	35	Trim39	0.045045	0.0304054	0.0629921	0.0410095	0.0496988	0.0395315	0.0384615	0.066092
667	37	f2041	36484289	36484789	chr5	promoter-TSS (NM_001170454)	-49	Ccdc96	0.15015	0.121622	0.0590551	0.140379	0.143072	0.118594	0.129371	0.0977011
668	11	f11	36557286	36557786	chr1	promoter-TSS (NM_001304330)	21	Sema4c	0.0840841	0.0878378	0.122047	0.104101	0.106928	0.153734	0.159091	0.224138
669	38	f1296	36560337	36560837	chr18	promoter-TSS (NM_175375)	-16	Ankhd1	0.156156	0.118243	0.15748	0.200315	0.213855	0.181552	0.243007	0.189655
670	12	f12	36560907	36561407	chr1	Intergenic	-2776	Sema4c	0.0690691	0.027027	0.0748031	0.0820189	0.0753012	0.0834553	0.0524476	0.091954
671	13	f13	36561409	36561909	chr1	Intergenic	-3278	Sema4c	0	0	0.023622	0.0205047	0.0195783	0.0146413	0.0244755	0.0201149
672	38	f2042	36581611	36582111	chr5	intron (NM_001113362, intron 2 of 14)	536	Tbc1d14	0.114114	0.125	0.185039	0.223975	0.237952	0.237189	0.178322	0.232759
673	39	f2043	36582128	36582628	chr5	promoter-TSS (NM_133910)	19	Tbc1d14	0.045045	0.0371622	0.0433071	0.0851735	0.0873494	0.128843	0.0909091	0.152299
674	20	f918	36608799	36609299	chr15	promoter-TSS (NM_008774)	-76	Pabpc1	0.141141	0.128378	0.216535	0.175079	0.171687	0.174231	0.166084	0.149425
675	40	f2044	36695805	36696305	chr5	promoter-TSS (NM_001081232)	-34	D5Ertd579e	0.0690691	0.0472973	0.0944882	0.0725552	0.0737952	0.0775988	0.0856643	0.0775862
676	14	f14	36709741	36710241	chr1	promoter-TSS (NM_146107)	-66	Actr1b	0.0750751	0.0540541	0.0866142	0.0867508	0.0828313	0.0805271	0.0734266	0.0948276
677	31	f2729	36767604	36768104	chr9	promoter-TSS (NM_008408)	-232	Stt3a	0.138138	0.152027	0.204724	0.197161	0.197289	0.18448	0.173077	0.204023
678	21	f919	36792332	36792832	chr15	intron (NM_001253806, intron 1 of 5)	-1650	Ywhaz	0.12012	0.10473	0.106299	0.179811	0.188253	0.169839	0.162587	0.163793
679	22	f920	36793334	36793834	chr15	5' UTR (NM_011740, exon 2 of 7)	954	Ywhaz	0.0810811	0.0371622	0.0984252	0.0615142	0.061747	0.0922401	0.0734266	0.0862069
680	64	f1426	36833933	36834433	chr19	promoter-TSS (NM_001163635)	-49	Tnks2	0.048048	0.0743243	0.0314961	0.0630915	0.063253	0.0922401	0.0524476	0.0488506
681	90	f1197	36836882	36837382	chr17	promoter-TSS (NM_001025599)	-14	Trim26	0.135135	0.0912162	0.0944882	0.0914826	0.0903614	0.131772	0.127622	0.143678
682	65	f1427	36918881	36919381	chr19	exon (NM_028263, exon 2 of 2)	468	Fgfbp3	0.042042	0.0168919	0.0511811	0.0488959	0.0466867	0.0468521	0.0646853	0.0344828
683	91	f1198	36958311	36958811	chr17	promoter-TSS (NM_001368424)	-31	Znrd1as	0.045045	0.0810811	0.023622	0.0488959	0.064759	0.0761347	0.0594406	0.0862069
684	22	f630	37014387	37014887	chr12	Intergenic	-93903	Meox2	0.0810811	0.0743243	0.0944882	0.211356	0.215361	0.146413	0.138112	0.126437
685	17	f193	37078426	37078926	chr10	Intergenic	60250	Marcks	0.039039	0.0709459	0.0748031	0.149842	0.146084	0.180088	0.129371	0.181034
686	23	f631	37108202	37108702	chr12	promoter-TSS (NM_008584)	-88	Meox2	0.0780781	0.0743243	0.110236	0.164038	0.159639	0.15959	0.136364	0.183908
687	8	f2874	37110087	37110587	chrX	promoter-TSS (NM_026573)	-15	Upf3b	0.033033	0.0472973	0.0629921	0.0599369	0.0572289	0.0732064	0.0541958	0.112069
688	18	f194	37136972	37137472	chr10	intron (NM_008538, intron 1 of 1)	1704	Marcks	0.141141	0.0912162	0.114173	0.134069	0.137048	0.152269	0.125874	0.0977011
689	32	f2730	37207890	37208390	chr9	promoter-TSS (NM_001310096)	-83	Tmem218	0.0990991	0.0472973	0.0669291	0.0962145	0.0903614	0.112738	0.145105	0.0977011
690	63	f1538	37452042	37452542	chr2	promoter-TSS (NM_001362956)	38	Rabgap1	0.105105	0.0371622	0.0511811	0.0993691	0.0843373	0.103953	0.117133	0.066092
691	33	f2731	37527846	37528346	chr9	promoter-TSS (NR_136939)	7	Esam	0.0690691	0.0878378	0.149606	0.0930599	0.0963855	0.128843	0.0699301	0.103448
692	34	f2732	37528433	37528933	chr9	intron (NM_027102, intron 1 of 6)	594	Esam	0.042042	0.0337838	0.0787402	0.0520505	0.0436747	0.0805271	0.0454545	0.0603448
693	35	f2733	37530268	37530768	chr9	intron (NM_027102, intron 1 of 6)	2429	Esam	0.165165	0.138514	0.110236	0.241325	0.245482	0.193265	0.167832	0.244253
694	66	f1428	37543666	37544166	chr19	Intergenic	-6502	Exoc6	0.0780781	0.0641892	0.110236	0.0757098	0.0798193	0.10981	0.117133	0.155172
695	15	f15	37864676	37865176	chr1	intron (NM_001290720, intron 1 of 17)	156	Tsga10	0.15015	0.192568	0.362205	0.257098	0.295181	0.245974	0.326923	0.252874
696	26	f2215	37870467	37870967	chr6	promoter-TSS (NM_145076)	-94	Trim24	0.171171	0.131757	0.212598	0.209779	0.203313	0.254758	0.23951	0.264368
697	39	f1297	37935314	37935814	chr18	promoter-TSS (NM_007858)	-88	Diaph1	0.252252	0.135135	0.26378	0.206625	0.216867	0.20205	0.20979	0.244253
698	21	f743	37993984	37994484	chr13	promoter-TSS (NM_025965)	-26	Ssr1	0.0780781	0.0743243	0.0944882	0.0725552	0.0722892	0.11713	0.0944056	0.12931
699	16	f16	37996974	37997474	chr1	promoter-TSS (NM_172054)	-16	Txndc9	0.0810811	0.114865	0.141732	0.108833	0.114458	0.180088	0.136364	0.172414
700	40	f1298	37999141	37999641	chr18	promoter-TSS (NM_001205336)	-422	Arap3	0.018018	0.0371622	0.0275591	0.055205	0.061747	0.0366032	0.0437063	0.0488506
701	67	f1429	38054677	38055177	chr19	promoter-TSS (NM_001164362)	-57	Cep55	0.141141	0.0810811	0.11811	0.11041	0.106928	0.137628	0.157343	0.112069
702	61	f2397	38084685	38085185	chr7	Intergenic	22555	Ccne1	0.117117	0.0912162	0.114173	0.197161	0.188253	0.156662	0.20979	0.16954
703	62	f2398	38088747	38089247	chr7	Intergenic	18493	Ccne1	0	0	0	0.011041	0.0135542	0.00585652	0.0034965	0
704	63	f2399	38107360	38107860	chr7	promoter-TSS (NM_007633)	-120	Ccne1	0.132132	0.0844595	0.141732	0.11041	0.125	0.0893119	0.103147	0.0689655
705	41	f1299	38127065	38127565	chr18	Intergenic	82447	Pcdh1	0.0870871	0.0574324	0.165354	0.187697	0.180723	0.143485	0.155594	0.155172
706	17	f17	38129834	38130334	chr1	promoter-TSS (NM_001359287)	-418	Rev1	0.0960961	0.101351	0.0866142	0.0757098	0.0903614	0.0600293	0.0909091	0.0632184
707	42	f1300	38144676	38145176	chr18	Intergenic	64836	Pcdh1	0.108108	0.10473	0.185039	0.277603	0.266566	0.20937	0.181818	0.117816
708	43	f1301	38145413	38145913	chr18	Intergenic	64099	Pcdh1	0.0630631	0.0202703	0.0905512	0.0646688	0.0707831	0.0658858	0.0979021	0.109195
709	44	f1302	38250172	38250672	chr18	promoter-TSS (NR_015475)	143	1700086O06Rik	0.036036	0.0945946	0.122047	0.100946	0.10994	0.125915	0.120629	0.146552
710	23	f921	38298873	38299373	chr15	intron (NM_001289471, intron 1 of 4)	777	Klf10	0.126126	0.175676	0.200787	0.217666	0.201807	0.133236	0.192308	0.0747126
711	24	f922	38300584	38301084	chr15	promoter-TSS (NM_013692)	-123	Klf10	0.195195	0.125	0.19685	0.209779	0.231928	0.254758	0.244755	0.255747
712	27	f2216	38354055	38354555	chr6	5' UTR (NM_001347122, exon 1 of 13)	298	Zc3hav1	0.0660661	0.0337838	0.0708661	0.055205	0.0557229	0.057101	0.0909091	0.112069
713	25	f923	38384581	38385081	chr15	Intergenic	-84120	Klf10	0.039039	0.10473	0.0944882	0.12776	0.131024	0.147877	0.145105	0.135057
714	26	f924	38457062	38457562	chr15	Intergenic	33235	Mir6951	0.033033	0.0371622	0.110236	0.0914826	0.0858434	0.090776	0.127622	0.0431034
715	27	f925	38458148	38458648	chr15	Intergenic	32149	Mir6951	0.027027	0.0574324	0.0511811	0.0867508	0.0888554	0.0966325	0.0734266	0.0775862
716	17	f1701	38484611	38485111	chr3	promoter-TSS (NM_001167883)	-45	Ankrd50	0.189189	0.135135	0.133858	0.189274	0.198795	0.15959	0.253497	0.198276
717	28	f926	38518176	38518676	chr15	intron (NR_125913, intron 1 of 11)	840	Azin1	0.12012	0.0743243	0.137795	0.105678	0.108434	0.115666	0.141608	0.117816
718	45	f1303	38590133	38590633	chr18	exon (NM_011898, exon 2 of 2)	10964	Spry4	0.024024	0.0405405	0.0314961	0.0709779	0.0753012	0.0995608	0.0944056	0.0632184
719	46	f1304	38631485	38631985	chr18	Intergenic	-30388	Spry4	0.018018	0.0202703	0.0984252	0.0678233	0.0722892	0.0556369	0.0629371	0.0890805
720	35	f1068	38712923	38713423	chr16	promoter-TSS (NM_020260)	-138	Arhgap31	0.243243	0.246622	0.42126	0.332808	0.326807	0.291362	0.298951	0.272989
721	18	f1702	38885411	38885911	chr3	Intergenic	-1279	Fat4	0.111111	0.135135	0.11811	0.115142	0.106928	0.133236	0.129371	0.172414
722	47	f1305	38992789	38993289	chr18	promoter-TSS (NM_001361073)	-106	Arhgap26	0.177177	0.111486	0.161417	0.167192	0.167169	0.191801	0.188811	0.212644
723	48	f1306	39120082	39120582	chr18	intron (NM_175164, intron 7 of 22)	127187	Arhgap26	0.0600601	0.0337838	0.102362	0.102524	0.100904	0.122987	0.0856643	0.166667
724	49	f1307	39187634	39188134	chr18	intron (NM_175164, intron 11 of 22)	194739	Arhgap26	0.012012	0.0168919	0.015748	0.0283912	0.0316265	0.0395315	0.0437063	0.0517241
725	64	f1539	39190582	39191082	chr2	promoter-TSS (NM_178778)	-102	Scai	0.108108	0.128378	0.141732	0.0914826	0.0963855	0.127379	0.141608	0.12931
726	19	f1703	39220195	39220695	chr3	Intergenic	333505	Fat4	0.03003	0.0202703	0.0669291	0.0835962	0.0768072	0.105417	0.0961538	0.158046
727	50	f1308	39489714	39490214	chr18	promoter-TSS (NM_008173)	-188	Nr3c1	0.0900901	0.0878378	0.133858	0.119874	0.126506	0.10981	0.11014	0.103448
728	64	f2400	39517462	39517962	chr7	promoter-TSS (NM_001004139)	-54	Zfp619	0.042042	0.0574324	0.0511811	0.044164	0.0572289	0.0819912	0.0646853	0.143678
729	18	f18	39577237	39577737	chr1	promoter-TSS (NM_001033135)	-140	Rnf149	0.033033	0.0574324	0.0905512	0.033123	0.0466867	0.045388	0.0524476	0.0488506
730	19	f195	39731347	39731847	chr10	promoter-TSS (NM_011264)	410	E130307A14Rik	0.0750751	0.0608108	0.0984252	0.0788644	0.0798193	0.108346	0.120629	0.0890805
731	19	f19	39900550	39901050	chr1	promoter-TSS (NM_008696)	-113	Map4k4	0.0690691	0.097973	0.145669	0.154574	0.15512	0.122987	0.127622	0.0603448
732	51	f1309	40219178	40219678	chr18	promoter-TSS (NM_023311)	-29	Yipf5	0.0840841	0.101351	0.11811	0.12776	0.13253	0.144949	0.118881	0.143678
733	24	f632	40222521	40223021	chr12	promoter-TSS (NR_035459)	40	Mir1938	0.18018	0.125	0.161417	0.14511	0.123494	0.153734	0.153846	0.204023
734	68	f1430	40271236	40271736	chr19	5' UTR (NM_016861, exon 1 of 7)	130	Pdlim1	0.0900901	0.0709459	0.0944882	0.119874	0.106928	0.10981	0.0944056	0.0775862
735	69	f1431	40307572	40308072	chr19	intron (NM_001034962, intron 20 of 22)	-36206	Pdlim1	0.0690691	0.0777027	0.153543	0.148265	0.15512	0.190337	0.162587	0.103448
736	36	f2734	40321297	40321797	chr9	promoter-TSS (NM_001357622)	-224	Gramd1b	0.0960961	0.0574324	0.173228	0.156151	0.159639	0.185944	0.159091	0.166667
737	25	f633	40445624	40446124	chr12	promoter-TSS (NM_178845)	-84	Zfp277	0.201201	0.219595	0.208661	0.233438	0.228916	0.245974	0.243007	0.232759
738	70	f1432	40513536	40514036	chr19	promoter-TSS (NM_178362)	26	Sorbs1	0.0870871	0.131757	0.244094	0.211356	0.204819	0.213763	0.181818	0.126437
739	71	f1433	40697929	40698429	chr19	intron (NM_009848, intron 1 of 9)	38409	Entpd1	0.024024	0.0101351	0.0629921	0.0252366	0.0240964	0.057101	0.0314685	0.045977
740	25	f1828	40722077	40722577	chr4	promoter-TSS (NM_008298)	-10	Gm6297	0.0810811	0.138514	0.0275591	0.0835962	0.103916	0.137628	0.16958	0.189655
741	37	f2735	40800814	40801314	chr9	promoter-TSS (NM_031165)	-212	Hspa8	0.249249	0.168919	0.299213	0.364353	0.35994	0.311859	0.328671	0.261494
742	20	f1704	40846590	40847090	chr3	promoter-TSS (NM_028140)	14	Mfsd8	0.0750751	0.0574324	0.0905512	0.179811	0.182229	0.187408	0.185315	0.235632
743	26	f1829	40853793	40854293	chr4	5' UTR (NM_022305, exon 1 of 6)	494	B4galt1	0.0930931	0.138514	0.169291	0.138801	0.14759	0.149341	0.23951	0.212644
744	21	f1705	40893948	40894448	chr3	promoter-TSS (NR_160689)	-65	Gm2011	0.117117	0.0743243	0.0826772	0.105678	0.0993976	0.15959	0.159091	0.12931
745	33	f836	40956123	40956623	chr14	intron (NM_145928, intron 1 of 8)	-8164	Tspan14	0.048048	0.0337838	0.0866142	0.0599369	0.0707831	0.0893119	0.0979021	0.066092
746	34	f837	40967039	40967539	chr14	promoter-TSS (NM_145928)	-393	Tspan14	0.198198	0.114865	0.224409	0.189274	0.182229	0.181552	0.176573	0.183908
747	22	f1706	41082833	41083333	chr3	promoter-TSS (NM_027558)	-37	Pgrmc2	0.141141	0.097973	0.212598	0.181388	0.164157	0.136164	0.181818	0.186782
748	29	f927	41276731	41277231	chr15	Intergenic	103280	4930555K19Rik	0.048048	0.027027	0.0314961	0.0962145	0.0948795	0.079063	0.118881	0.0172414
749	30	f928	41447196	41447696	chr15	promoter-TSS (NM_001130166)	-36	Oxr1	0.0720721	0.0878378	0.114173	0.107256	0.111446	0.0746706	0.0996503	0.109195
750	72	f1434	41482411	41482911	chr19	promoter-TSS (NM_001370767)	-21	Lcor	0.033033	0.0641892	0.0433071	0.0252366	0.0301205	0.0717423	0.0559441	0.0545977
751	27	f1830	41569308	41569808	chr4	promoter-TSS (NM_175138)	-31	Fam219a	0.156156	0.121622	0.110236	0.16877	0.167169	0.181552	0.206294	0.172414
752	20	f196	41809819	41810319	chr10	promoter-TSS (NM_001243075)	-201	Cep57l1	0.0840841	0.0945946	0.141732	0.108833	0.10994	0.130307	0.174825	0.152299
753	73	f1435	41847876	41848376	chr19	promoter-TSS (NM_177603)	6	Frat2	0.042042	0.0337838	0.0433071	0.0394322	0.0346386	0.0702782	0.0402098	0.0890805
754	21	f197	41887108	41887608	chr10	promoter-TSS (NM_001013370)	-81	Sesn1	0.135135	0.121622	0.145669	0.0694006	0.0903614	0.162518	0.0804196	0.166667
755	74	f1436	41981014	41981514	chr19	promoter-TSS (NM_028152)	-128	Mms19	0.153153	0.10473	0.122047	0.255521	0.23494	0.218155	0.258741	0.241379
756	75	f1437	41981747	41982247	chr19	promoter-TSS (NM_028152)	234	Ubtd1	0.033033	0.0472973	0.0433071	0.0362776	0.0361446	0.0380673	0.027972	0.066092
757	9	f2875	42068147	42068647	chrX	promoter-TSS (NM_001301639)	-1	Xiap	0.0630631	0.0608108	0.0629921	0.116719	0.10994	0.0966325	0.127622	0.106322
758	28	f2217	42245651	42246151	chr6	promoter-TSS (NM_029555)	-34	Gstk1	0.015015	0.0675676	0.0669291	0.0504732	0.0512048	0.0483163	0.0804196	0.045977
759	38	f2736	42264125	42264625	chr9	promoter-TSS (NM_172769)	-75	Sc5d	0.0900901	0.0371622	0.0551181	0.0646688	0.0677711	0.0893119	0.0559441	0.066092
760	29	f2218	42264633	42265133	chr6	promoter-TSS (NM_007610)	-102	Casp2	0.0960961	0.101351	0.0905512	0.137224	0.143072	0.191801	0.118881	0.212644
761	52	f1310	42275109	42275609	chr18	promoter-TSS (NR_033452)	6	Rbm27	0.0630631	0.121622	0.0905512	0.113565	0.118976	0.0951684	0.0944056	0.112069
762	22	f198	42277640	42278140	chr10	Intergenic	-1148	Foxo3	0.0720721	0.0472973	0.137795	0.121451	0.123494	0.18448	0.18007	0.175287
763	30	f2219	42349511	42350011	chr6	promoter-TSS (NM_011777)	-67	Zyx	0.111111	0.101351	0.212598	0.247634	0.239458	0.216691	0.211538	0.181034
764	23	f199	42476725	42477225	chr10	intron (NM_001359297, intron 1 of 11)	1590	Afg1l	0.03003	0.0135135	0	0.0378549	0.0361446	0.0395315	0.0297203	0.0689655
765	24	f200	42478007	42478507	chr10	intron (NM_001359297, intron 1 of 11)	308	Afg1l	0.015015	0.027027	0.0314961	0.0630915	0.060241	0.0644217	0.0646853	0.106322
766	25	f201	42501765	42502265	chr10	promoter-TSS (NM_017472)	-39	Snx3	0.192192	0.128378	0.110236	0.201893	0.206325	0.254758	0.243007	0.25
767	31	f2220	42692706	42693206	chr6	5' UTR (NM_029930, exon 1 of 8)	144	Tcaf1	0.018018	0.0405405	0.011811	0.0236593	0.0271084	0.0541728	0.0367133	0.0545977
768	26	f202	42761239	42761739	chr10	promoter-TSS (NM_001359284)	-7	Sec63	0.0660661	0.0675676	0.0866142	0.111987	0.123494	0.0980966	0.103147	0.103448
769	36	f1069	42874834	42875334	chr16	intron (NR_040522, intron 1 of 1)	503	4932412D23Rik	0.144144	0.10473	0.200787	0.162461	0.167169	0.183016	0.167832	0.189655
770	37	f1070	42875449	42875949	chr16	promoter-TSS (NR_040522)	63	4932412D23Rik	0.192192	0.158784	0.19685	0.217666	0.221386	0.22694	0.258741	0.215517
771	28	f1831	43000438	43000938	chr4	promoter-TSS (NM_009503)	-181	Vcp	0.0960961	0.101351	0.0354331	0.0883281	0.0873494	0.0922401	0.106643	0.163793
772	29	f1832	43025557	43026057	chr4	promoter-TSS (NM_001305387)	7	Pigo	0.039039	0.0236486	0.0275591	0.0473186	0.0481928	0.0527086	0.0664336	0.103448
773	30	f1833	43040222	43040722	chr4	promoter-TSS (NM_001253354)	-171	Fam214b	0.183183	0.0945946	0.248031	0.157729	0.153614	0.193265	0.143357	0.140805
774	22	f744	43222701	43223201	chr13	intron (NM_001033399, intron 1 of 1)	-51450	Tbc1d7	0	0	0	0.00946372	0.0060241	0	0.0034965	0.00287356
775	32	f2221	43265625	43266125	chr6	intron (NM_133674, intron 1 of 14)	231	Arhgef5	0.027027	0.0371622	0.0354331	0.0189274	0.0180723	0.0468521	0.027972	0.0574713
776	23	f745	43296113	43296613	chr13	intron (NM_001033399, intron 1 of 1)	7809	Gfod1	0.0600601	0.0202703	0.0275591	0.0883281	0.0903614	0.0717423	0.0804196	0.0775862
777	24	f746	43304087	43304587	chr13	promoter-TSS (NM_001033399)	-165	Gfod1	0.114114	0.182432	0.185039	0.121451	0.134036	0.150805	0.192308	0.206897
778	31	f1834	43394573	43395073	chr4	intron (NM_001369199, intron 1 of 10)	-11679	Rusc2	0.0510511	0.0439189	0.0472441	0.0694006	0.0692771	0.0761347	0.0839161	0.112069
779	32	f1835	43406199	43406699	chr4	promoter-TSS (NM_199057)	-53	Rusc2	0.0840841	0.141892	0.149606	0.179811	0.195783	0.273792	0.20979	0.192529
780	33	f1836	43442072	43442572	chr4	promoter-TSS (NM_011571)	45	Tesk1	0.0720721	0.0709459	0.0748031	0.0709779	0.0737952	0.15959	0.157343	0.255747
781	25	f747	43481253	43481753	chr13	promoter-TSS (NM_019930)	-530	Ranbp9	0.0660661	0.0337838	0.0748031	0.0457413	0.0391566	0.0468521	0.0244755	0.0229885
782	76	f1438	43524327	43524827	chr19	promoter-TSS (NM_010324)	28	Got1	0.048048	0.0405405	0.0905512	0.108833	0.108434	0.0951684	0.0646853	0.0747126
783	34	f1837	43562098	43562598	chr4	promoter-TSS (NM_013497)	235	Tln1	0.12012	0.10473	0.0866142	0.201893	0.221386	0.174231	0.173077	0.192529
784	35	f1838	43586414	43586914	chr4	3' UTR (NM_172866, exon 9 of 9)	-2170	Msmp	0.033033	0.0574324	0.0629921	0.0630915	0.0753012	0.079063	0.0646853	0.112069
785	77	f1439	43689363	43689863	chr19	promoter-TSS (NM_053103)	-76	Entpd7	0.0840841	0.111486	0.106299	0.137224	0.149096	0.166911	0.145105	0.166667
786	78	f1440	43752829	43753329	chr19	promoter-TSS (NM_001113562)	56	Cutc	0.027027	0.0506757	0.0748031	0.0457413	0.0512048	0.0980966	0.0506993	0.117816
787	20	f20	43827610	43828110	chr1	promoter-TSS (NR_160750)	-21	Uxs1	0.117117	0.0709459	0.149606	0.192429	0.203313	0.155198	0.164336	0.137931
788	26	f748	43864464	43864964	chr13	Intergenic	79602	Cd83	0.0840841	0.0844595	0.122047	0.178233	0.179217	0.168375	0.174825	0.158046
789	92	f1199	44105721	44106221	chr17	promoter-TSS (NM_199016)	-162	Enpp4	0.126126	0.108108	0.110236	0.132492	0.13253	0.090776	0.101399	0.0775862
790	36	f1839	44167196	44167696	chr4	promoter-TSS (NM_175201)	92	Rnf38	0.045045	0.0202703	0.015748	0.0425868	0.0391566	0.0439239	0.0314685	0.0517241
791	38	f1071	44172883	44173383	chr16	promoter-TSS (NM_001029889)	-264	Usf3	0.12012	0.118243	0.122047	0.16877	0.15512	0.137628	0.155594	0.140805
792	79	f1441	44248077	44248577	chr19	Intergenic	45039	Scd3	0.0540541	0.0743243	0.125984	0.0930599	0.105422	0.14202	0.152098	0.255747
793	80	f1442	44266978	44267478	chr19	Intergenic	-26448	Scd2	0.045045	0.0405405	0.0354331	0.055205	0.061747	0.136164	0.138112	0.137931
794	39	f1072	44347686	44348186	chr16	intron (NM_144550, intron 1 of 17)	535	Spice1	0.012012	0.0405405	0.0354331	0.0283912	0.0286145	0.0439239	0.0384615	0.0689655
795	65	f2401	44467750	44468250	chr7	promoter-TSS (NM_001360604)	20	Josd2	0.0720721	0.0337838	0.102362	0.124606	0.112952	0.0805271	0.106643	0.0689655
796	38	f363	44470300	44470800	chr11	promoter-TSS (NM_024475)	-2	Ublcp1	0.033033	0.0472973	0.0433071	0.044164	0.0451807	0.0644217	0.0559441	0.109195
797	39	f2737	44486778	44487278	chr9	intron (NM_001357490, intron 1 of 7)	4203	Bcl9l	0.015015	0.0101351	0.023622	0.033123	0.0286145	0.0322108	0.0157343	0.0344828
798	40	f2738	44498149	44498649	chr9	promoter-TSS (NM_030256)	-737	Bcl9l	0.00900901	0.0135135	0.019685	0.011041	0.0105422	0.0219619	0.0297203	0.0488506
799	41	f2739	44511218	44511718	chr9	TTS (NM_007551)	12332	Bcl9l	0.048048	0.0506757	0.015748	0.0835962	0.0707831	0.0805271	0.0996503	0.0545977
800	42	f2740	44515290	44515790	chr9	intron (NM_007551, intron 1 of 1)	10904	Cxcr5	0.03003	0.027027	0.0393701	0.0504732	0.0542169	0.0556369	0.0856643	0.0718391
801	39	f364	44615263	44615763	chr11	Intergenic	-2587	Ebf1	0.003003	0	0	0.00788644	0.00753012	0.00732064	0	0.00287356
802	43	f2741	44691529	44692029	chr9	intron (NM_153537, intron 20 of 21)	18546	Treh	0.00600601	0.00675676	0.023622	0.0488959	0.0496988	0.045388	0.0821678	0.0373563
803	27	f749	44730302	44730802	chr13	promoter-TSS (NM_001360281)	-222	Jarid2	0.138138	0.118243	0.169291	0.129338	0.135542	0.1347	0.146853	0.126437
804	28	f750	44730959	44731459	chr13	promoter-TSS (NM_001360281)	-62	Jarid2	0.036036	0.027027	0.0393701	0.0646688	0.064759	0.0878477	0.0786713	0.117816
805	41	f2045	44768253	44768753	chr5	intron (NM_001077398, intron 1 of 8)	31243	Ldb2	0.00900901	0.0236486	0.023622	0.0615142	0.064759	0.0600293	0.0506993	0.0632184
806	93	f1200	44776944	44777444	chr17	promoter-TSS (NM_178652)	28	Supt3	0.0600601	0.0439189	0.0669291	0.0804416	0.0888554	0.0761347	0.0454545	0.0689655
807	66	f2402	44848281	44848781	chr7	promoter-TSS (NM_026270)	548	Tbc1d17	0.0540541	0.0439189	0.0748031	0.0488959	0.0481928	0.0878477	0.0821678	0.106322
808	67	f2403	44848794	44849294	chr7	promoter-TSS (NM_001290694)	35	Tbc1d17	0.12012	0.0675676	0.114173	0.176656	0.186747	0.260615	0.258741	0.29023
809	68	f2404	44869856	44870356	chr7	promoter-TSS (NM_133949)	-438	Ptov1	0.033033	0.0472973	0.110236	0.0788644	0.0798193	0.115666	0.101399	0.16954
810	44	f2742	44881296	44881796	chr9	promoter-TSS (NM_001357549)	-257	Kmt2a	0.0900901	0.108108	0.125984	0.175079	0.177711	0.128843	0.146853	0.163793
811	65	f1540	44926830	44927330	chr2	intron (NM_001362986, intron 1 of 10)	156	Gtdc1	0.0960961	0.141892	0.129921	0.157729	0.15512	0.112738	0.104895	0.0632184
812	69	f2405	44929310	44929810	chr7	promoter-TSS (NM_007458)	-70	Ap2a1	0.168168	0.141892	0.169291	0.195584	0.177711	0.207906	0.25	0.238506
813	70	f2406	44986488	44986988	chr7	promoter-TSS (NM_001252477)	-162	Gm15545	0.123123	0.0675676	0.141732	0.165615	0.167169	0.191801	0.248252	0.186782
814	71	f2407	44997339	44997839	chr7	promoter-TSS (NM_029410)	-10	Bcl2l12	0.042042	0.027027	0.00787402	0.0504732	0.0496988	0.0658858	0.0646853	0.0977011
815	37	f1840	45012284	45012784	chr4	promoter-TSS (NM_001163284)	-122	Zbtb5	0.117117	0.128378	0.110236	0.178233	0.174699	0.228404	0.230769	0.25
816	72	f2408	45016101	45016601	chr7	promoter-TSS (NM_001008422)	-102	Scaf1	0.138138	0.10473	0.145669	0.194006	0.194277	0.237189	0.222028	0.229885
817	73	f2409	45017515	45018015	chr7	promoter-TSS (NM_009101)	-177	Rras	0.177177	0.108108	0.208661	0.293375	0.293675	0.27672	0.339161	0.382184
818	74	f2410	45103770	45104270	chr7	promoter-TSS (NM_001357117)	-198	Fcgrt	0.036036	0.0675676	0.0472441	0.0583596	0.0542169	0.0834553	0.0909091	0.123563
819	75	f2411	45123940	45124440	chr7	intron (NM_013725, intron 1 of 4)	199	Rps11	0.042042	0.0540541	0.0944882	0.0457413	0.0496988	0.0819912	0.0664336	0.103448
820	76	f2412	45128665	45129165	chr7	promoter-TSS (NM_009438)	-170	Rpl13a	0.186186	0.131757	0.181102	0.236593	0.243976	0.257687	0.272727	0.284483
821	81	f1443	45363330	45363830	chr19	promoter-TSS (NM_001286466)	-154	Btrc	0.0900901	0.0878378	0.114173	0.160883	0.174699	0.22694	0.143357	0.224138
822	40	f1073	45376203	45376703	chr16	Intergenic	32600	Cd200	0.018018	0.0202703	0	0.0599369	0.0557229	0.0629575	0.0524476	0.103448
823	77	f2413	45434430	45434930	chr7	promoter-TSS (NM_030678)	-159	Gys1	0.123123	0.0743243	0.153543	0.102524	0.108434	0.11713	0.124126	0.0948276
824	42	f2046	45450028	45450528	chr5	promoter-TSS (NM_024236)	-49	Qdpr	0.186186	0.118243	0.153543	0.200315	0.194277	0.224012	0.227273	0.215517
825	38	f1841	45452404	45452904	chr4	intron (NM_001033306, intron 3 of 5)	-43888	Slc25a51	0.039039	0.0371622	0.0748031	0.0741325	0.0843373	0.105417	0.122378	0.132184
826	78	f2414	45466553	45467053	chr7	promoter-TSS (NM_007527)	95	Bax	0.045045	0.0135135	0.0669291	0.0536278	0.0466867	0.0732064	0.122378	0.0833333
827	35	f838	45529308	45529808	chr14	exon (NM_146054, exon 2 of 15)	507	Fermt2	0.0510511	0.0337838	0.023622	0.0835962	0.0707831	0.0629575	0.0384615	0.0517241
828	94	f1201	45572432	45572932	chr17	intron (NM_008302, intron 1 of 10)	579	Hsp90ab1	0.03003	0.0304054	0.0905512	0.0867508	0.0873494	0.0732064	0.0699301	0.109195
829	95	f1202	45584354	45584854	chr17	TTS (NM_022880)	7789	Slc29a1	0.102102	0.0777027	0.0433071	0.0741325	0.0813253	0.15959	0.11014	0.152299
830	96	f1203	45585126	45585626	chr17	3' UTR (NM_022880, exon 12 of 12)	7017	Slc29a1	0.03003	0.0202703	0.015748	0.0189274	0.0256024	0.0439239	0.0611888	0.0603448
831	79	f2415	45628828	45629328	chr7	exon (NM_028544, exon 3 of 12)	1541	Rasip1	0.12012	0.0472973	0.200787	0.129338	0.14006	0.144949	0.113636	0.106322
832	80	f2416	45679844	45680344	chr7	intron (NM_001271578, intron 3 of 3)	-3928	Ntn5	0.0660661	0.0439189	0.185039	0.105678	0.0993976	0.105417	0.120629	0.135057
833	82	f1444	45783598	45784098	chr19	promoter-TSS (NM_023799)	-295	Oga	0.162162	0.138514	0.153543	0.206625	0.198795	0.169839	0.202797	0.166667
834	43	f2047	45857318	45857818	chr5	promoter-TSS (NM_001163073)	-28	Lcorl	0.045045	0.0506757	0.0944882	0.105678	0.0993976	0.122987	0.0944056	0.189655
835	45	f2743	45906616	45907116	chr9	promoter-TSS (NM_178709)	45	Rnf214	0.048048	0.0506757	0.0551181	0.0709779	0.0722892	0.0497804	0.0734266	0.0804598
836	29	f751	45963658	45964158	chr13	intron (NM_001199304, intron 1 of 6)	1083	Atxn1	0.027027	0.0574324	0.0590551	0.0457413	0.0421687	0.0834553	0.0314685	0.066092
837	39	f1842	45971923	45972423	chr4	promoter-TSS (NM_146142)	-124	Tdrd7	0.114114	0.0540541	0.0511811	0.0694006	0.0798193	0.115666	0.0891608	0.091954
838	30	f2566	45999759	46000259	chr8	promoter-TSS (NM_001039562)	-159	Ankrd37	0.183183	0.10473	0.153543	0.233438	0.228916	0.197657	0.192308	0.183908
839	83	f1445	46003178	46003678	chr19	promoter-TSS (NM_176785)	-50	Hps6	0.0510511	0.0608108	0.023622	0.0820189	0.0918675	0.0717423	0.0821678	0.0747126
840	84	f1446	46044792	46045292	chr19	5' UTR (NM_001113408, exon 1 of 11)	269	Ldb1	0.033033	0.0506757	0.0590551	0.0599369	0.0496988	0.0688141	0.0804196	0.0804598
841	40	f365	46065587	46066087	chr11	intron (NM_001291890, intron 3 of 22)	9853	Adam19	0.0570571	0.0405405	0.0590551	0.0772871	0.063253	0.0585652	0.0681818	0.103448
842	30	f752	46161629	46162129	chr13	Intergenic	-111842	Stmnd1	0	0	0.00393701	0.00630915	0.0060241	0.00439239	0.00174825	0
843	31	f753	46162452	46162952	chr13	Intergenic	-111019	Stmnd1	0	0	0	0.00788644	0.00753012	0.00439239	0	0
844	31	f2567	46163443	46163943	chr8	promoter-TSS (NM_025747)	42	Cfap97	0.0750751	0.097973	0.0826772	0.0993691	0.111446	0.115666	0.117133	0.135057
845	85	f1447	46395033	46395533	chr19	intron (NM_001365070, intron 1 of 9)	458	Actr1a	0.141141	0.0844595	0.0787402	0.121451	0.128012	0.137628	0.111888	0.140805
846	86	f1448	46454952	46455452	chr19	intron (NM_001025391, intron 8 of 11)	-46446	Trim8	0.045045	0.0709459	0.0787402	0.11041	0.10241	0.0995608	0.134615	0.109195
847	40	f1843	46488936	46489436	chr4	promoter-TSS (NM_053179)	-143	Nans	0.048048	0.0540541	0.0590551	0.0820189	0.0918675	0.0746706	0.122378	0.0574713
848	87	f1449	46503510	46504010	chr19	intron (NM_053100, intron 1 of 5)	2112	Trim8	0.0570571	0.0608108	0.0433071	0.0977918	0.10241	0.0951684	0.0839161	0.0890805
849	53	f1311	46525964	46526464	chr18	promoter-TSS (NM_173423)	-243	Fem1c	0.0720721	0.0912162	0.141732	0.0883281	0.0903614	0.156662	0.23951	0.186782
850	97	f1204	46553096	46553596	chr17	TTS (NR_105942)	543	Mir6976	0.0630631	0.0641892	0.0511811	0.0520505	0.0557229	0.0761347	0.0961538	0.0890805
851	98	f1205	46556036	46556536	chr17	promoter-TSS (NM_020493)	-124	Srf	0.105105	0.0608108	0.141732	0.107256	0.120482	0.140556	0.120629	0.137931
852	88	f1450	46598576	46599076	chr19	promoter-TSS (NM_001177812)	-280	Wbp1l	0.138138	0.0540541	0.106299	0.100946	0.108434	0.112738	0.134615	0.0948276
853	41	f1844	46643116	46643616	chr4	intron (NM_198664, intron 2 of 12)	6833	Tbc1d2	0.024024	0.0608108	0.0354331	0.0899054	0.0783133	0.090776	0.104895	0.0574713
854	99	f1206	46650279	46650779	chr17	TTS (NM_025302)	191	Cul7	0.0780781	0.0844595	0.110236	0.14511	0.14006	0.125915	0.141608	0.12069
855	32	f2568	46842536	46843036	chr8	intron (NM_008391, intron 7 of 8)	103041	Irf2	0.048048	0.027027	0.0472441	0.0236593	0.0210843	0.0746706	0.0716783	0.103448
856	81	f2417	46845516	46846016	chr7	promoter-TSS (NM_010699)	-38	Ldha	0.0510511	0.027027	0.125984	0.0788644	0.0843373	0.0878477	0.0856643	0.0718391
857	21	f21	46853434	46853934	chr1	promoter-TSS (NM_172653)	-66	Slc39a10	0.216216	0.14527	0.165354	0.293375	0.292169	0.248902	0.237762	0.264368
858	100	f1207	46873941	46874441	chr17	Intergenic	-16430	Tbcc	0.015015	0.0236486	0.114173	0.0457413	0.0316265	0.0439239	0.0524476	0.0775862
859	32	f754	46877066	46877566	chr13	intron (NM_010617, intron 2 of 37)	52402	Kif13a	0.033033	0.0135135	0.0275591	0.0362776	0.0346386	0.0424597	0.0314685	0.045977
860	101	f1208	46879870	46880370	chr17	Intergenic	-10501	Tbcc	0.048048	0.0236486	0.122047	0.0851735	0.0798193	0.0761347	0.0681818	0.0862069
861	102	f1209	46890403	46890903	chr17	promoter-TSS (NM_178385)	32	Tbcc	0.0990991	0.0439189	0.153543	0.15142	0.153614	0.103953	0.162587	0.123563
862	103	f1210	47010044	47010544	chr17	5' UTR (NM_001177374, exon 1 of 47)	238	Ubr2	0.012012	0.0405405	0.0354331	0.0772871	0.0813253	0.0497804	0.0524476	0.103448
863	33	f755	47043088	47043588	chr13	promoter-TSS (NM_016785)	-121	Tpmt	0.138138	0.175676	0.19685	0.252366	0.260542	0.310395	0.326923	0.258621
864	89	f1451	47068355	47068855	chr19	intron (NM_177342, intron 1 of 10)	857	Taf5	0.027027	0.00337838	0.0433071	0.0173502	0.0135542	0.0292826	0.0524476	0.0689655
865	54	f1312	47172195	47172695	chr18	Intergenic	196423	Sema6a	0.048048	0.0472973	0.0590551	0.104101	0.0993976	0.112738	0.0996503	0.181034
866	55	f1313	47179826	47180326	chr18	Intergenic	188792	Sema6a	0.024024	0	0.023622	0.0473186	0.0572289	0.0951684	0.115385	0.146552
867	34	f756	47193714	47194214	chr13	promoter-TSS (NM_001170643)	-39	Rnf144b	0.042042	0.0574324	0.0314961	0.0820189	0.0858434	0.130307	0.106643	0.135057
868	56	f1314	47219321	47219821	chr18	Intergenic	149297	Sema6a	0.021021	0.027027	0.0511811	0.0899054	0.0888554	0.0658858	0.111888	0.175287
869	36	f839	47276688	47277188	chr14	promoter-TSS (NM_080843)	-81	Wdhd1	0.045045	0.0810811	0.149606	0.132492	0.137048	0.131772	0.11014	0.114943
870	42	f1845	47352687	47353187	chr4	promoter-TSS (NM_009370)	-285	Tgfbr1	0.141141	0.10473	0.110236	0.130915	0.137048	0.111274	0.145105	0.100575
871	57	f1315	47369572	47370072	chr18	promoter-TSS (NM_018744)	-952	Sema6a	0.039039	0.0506757	0.023622	0.044164	0.0421687	0.0863836	0.0594406	0.123563
872	33	f2569	47412399	47412899	chr8	Intergenic	-60301	Stox2	0.0540541	0.0472973	0.019685	0.0283912	0.0271084	0.0278184	0.0804196	0.0517241
873	46	f2744	47422260	47422760	chr9	Intergenic	-107660	Cadm1	0.045045	0.0135135	0.023622	0.0694006	0.0753012	0.0688141	0.0681818	0.0804598
874	90	f1452	47438408	47438908	chr19	intron (NM_001164717, intron 1 of 13)	25753	Sh3pxd2a	0.018018	0.0371622	0.023622	0.0252366	0.0286145	0.0658858	0.0506993	0.0689655
875	91	f1453	47458113	47458613	chr19	intron (NM_001164717, intron 1 of 13)	6048	Sh3pxd2a	0.042042	0.0337838	0.0472441	0.0615142	0.0557229	0.0922401	0.0664336	0.0977011
876	92	f1454	47458786	47459286	chr19	intron (NM_001164717, intron 1 of 13)	5375	Sh3pxd2a	0.012012	0.027027	0.106299	0.033123	0.0527108	0.0395315	0.0856643	0.0747126
877	47	f2745	47530089	47530589	chr9	promoter-TSS (NM_207676)	-13	Cadm1	0.039039	0.0304054	0.0669291	0.0615142	0.0587349	0.0980966	0.0699301	0.0833333
878	34	f2570	47533344	47533844	chr8	promoter-TSS (NM_177240)	-51	Rwdd4a	0.048048	0.0371622	0.0629921	0.100946	0.106928	0.108346	0.101399	0.149425
879	35	f2571	47674603	47675103	chr8	5' UTR (NM_023503, exon 1 of 2)	306	Ing2	0.024024	0.0236486	0.0590551	0.055205	0.0527108	0.0688141	0.0506993	0.158046
880	104	f1211	47694857	47695357	chr17	promoter-TSS (NM_001290337)	-100	Frs3	0.0990991	0.0945946	0.141732	0.11041	0.115964	0.115666	0.141608	0.12069
881	36	f2572	47713966	47714466	chr8	promoter-TSS (NM_172407)	-285	Cdkn2aip	0.108108	0.0675676	0.102362	0.146688	0.156627	0.115666	0.127622	0.126437
882	93	f1455	47731381	47731881	chr19	promoter-TSS (NM_026377)	-125	Sfr1	0.0840841	0.0641892	0.185039	0.148265	0.137048	0.136164	0.138112	0.158046
883	105	f1212	47737807	47738307	chr17	5' UTR (NM_001161723, exon 1 of 9)	126	Tfeb	0.042042	0.0506757	0.0551181	0.0394322	0.0436747	0.0834553	0.11014	0.0804598
884	33	f2222	47813235	47813735	chr6	promoter-TSS (NM_009787)	27	Pdia4	0.207207	0.0844595	0.19685	0.225552	0.228916	0.240117	0.204545	0.215517
885	43	f1846	47948198	47948698	chr4	Intergenic	-96857	Nr4a3	0.0660661	0.0878378	0.0433071	0.0804416	0.0798193	0.0775988	0.124126	0.135057
886	44	f1847	48043109	48043609	chr4	Intergenic	-1946	Nr4a3	0.132132	0.10473	0.141732	0.159306	0.173193	0.183016	0.192308	0.235632
887	34	f2223	48086415	48086915	chr6	promoter-TSS (NM_001347142)	-72	Zfp746	0.0780781	0.0641892	0.0629921	0.0962145	0.0918675	0.0556369	0.0681818	0.0747126
888	10	f2876	48285040	48285540	chrX	intron (NR_045916, intron 1 of 3)	136	9530027J09Rik	0.039039	0.0236486	0.0629921	0.0709779	0.060241	0.0849195	0.0646853	0.0402299
889	106	f1213	48409192	48409692	chr17	promoter-TSS (NM_001357903)	378	Nfya	0.108108	0.0371622	0.0708661	0.0757098	0.0858434	0.0732064	0.0839161	0.0948276
890	107	f1214	48409837	48410337	chr17	promoter-TSS (NM_001357904)	87	Oard1	0.138138	0.114865	0.102362	0.230284	0.224398	0.222548	0.263986	0.258621
891	35	f2224	48443841	48444341	chr6	intron (NM_001085417, intron 1 of 4)	999	Zfp467	0.027027	0.027027	0.023622	0.0536278	0.061747	0.0541728	0.0664336	0.0316092
892	37	f840	48446129	48446629	chr14	promoter-TSS (NM_172600)	27	Tmem260	0.0900901	0.0405405	0.0511811	0.0646688	0.060241	0.10981	0.0944056	0.140805
893	35	f757	48545629	48546129	chr13	Intergenic	-7607	Mirlet7a-1	0.156156	0.097973	0.169291	0.146688	0.167169	0.185944	0.20979	0.109195
894	36	f2225	48555031	48555531	chr6	intron (NM_177736, intron 1 of 2)	482	Lrrc61	0.021021	0.0168919	0.0314961	0.0173502	0.0195783	0.0366032	0.020979	0.0373563
895	37	f2226	48601657	48602157	chr6	Intergenic	8024	Repin1	0.0900901	0.0844595	0.106299	0.0930599	0.0918675	0.0644217	0.0891608	0.106322
896	38	f2227	48702714	48703214	chr6	intron (NM_153175, intron 2 of 2)	5280	Gimap6	0.00600601	0.0168919	0.00393701	0.00946372	0.00903614	0.0175695	0.0174825	0.0287356
897	48	f2746	48723588	48724088	chr9	intron (NM_001033324, intron 3 of 6)	112103	Zbtb16	0.135135	0.0540541	0.0826772	0.0946372	0.108434	0.136164	0.104895	0.132184
898	49	f2747	48740090	48740590	chr9	intron (NM_001033324, intron 3 of 6)	95601	Zbtb16	0.0900901	0.0641892	0.0984252	0.0883281	0.0918675	0.11713	0.153846	0.132184
899	41	f366	48816827	48817327	chr11	5' UTR (NM_145377, exon 1 of 6)	314	Trim41	0.0810811	0.0675676	0.145669	0.146688	0.153614	0.185944	0.178322	0.218391
900	50	f2748	48984881	48985381	chr9	promoter-TSS (NM_001359739)	-254	Usp28	0.192192	0.152027	0.149606	0.192429	0.182229	0.175695	0.202797	0.16954
901	36	f758	49197179	49197679	chr13	Intergenic	9900	Ninj1	0	0	0.011811	0	0.00301205	0.00878477	0.0104895	0.0114943
902	37	f759	49215788	49216288	chr13	promoter-TSS (NM_026738)	-12	Card19	0.111111	0.0641892	0.0511811	0.100946	0.10241	0.128843	0.115385	0.126437
903	42	f367	49243810	49244310	chr11	promoter-TSS (NM_010794)	-131	Mgat1	0.135135	0.0878378	0.15748	0.206625	0.197289	0.136164	0.157343	0.178161
904	43	f368	49244396	49244896	chr11	intron (NM_001110148, intron 1 of 3)	455	Mgat1	0.042042	0.0168919	0.0275591	0.0457413	0.060241	0.0322108	0.0664336	0.0316092
905	39	f2228	49319041	49319541	chr6	promoter-TSS (NM_001311112)	17	Ccdc126	0.15015	0.0912162	0.125984	0.0851735	0.0843373	0.191801	0.111888	0.16954
906	38	f760	49341370	49341870	chr13	promoter-TSS (NM_001039180)	71	Bicd2	0.0930931	0.0777027	0.173228	0.184543	0.182229	0.112738	0.199301	0.135057
907	39	f761	49371486	49371986	chr13	intron (NM_029791, intron 2 of 7)	30187	Bicd2	0.0840841	0.0574324	0.114173	0.116719	0.114458	0.181552	0.194056	0.149425
908	66	f1541	49451861	49452361	chr2	intron (NM_172663, intron 1 of 13)	625	Epc2	0.12012	0.158784	0.15748	0.129338	0.129518	0.130307	0.157343	0.146552
909	44	f369	49636077	49636577	chr11	exon (NM_008029, exon 18 of 30)	26648	Flt4	0.00600601	0.0135135	0.00787402	0.00157729	0.00451807	0.0190337	0.0227273	0.0431034
910	40	f762	49653097	49653597	chr13	promoter-TSS (NM_025495)	269	Nol8	0.00900901	0	0.015748	0.0394322	0.0436747	0.0219619	0.0227273	0.0517241
911	41	f1074	49699004	49699504	chr16	promoter-TSS (NM_028680)	-40	Ift57	0.048048	0.0540541	0.153543	0.0977918	0.112952	0.101025	0.131119	0.149425
912	45	f370	49712560	49713060	chr11	promoter-TSS (NM_001363356)	-88	Cnot6	0.12012	0.118243	0.125984	0.105678	0.112952	0.0673499	0.134615	0.0804598
913	42	f1075	49855269	49855769	chr16	promoter-TSS (NM_010581)	-135	Cd47	0.0840841	0.0675676	0.169291	0.0930599	0.0903614	0.130307	0.108392	0.155172
914	108	f1215	50224795	50225295	chr17	Intergenic	-14163	AY702103	0	0.0574324	0.0354331	0.0772871	0.0737952	0.0819912	0.0909091	0.100575
915	46	f371	50292277	50292777	chr11	promoter-TSS (NM_175334)	-191	Maml1	0.0720721	0.0608108	0.0708661	0.104101	0.10241	0.108346	0.0979021	0.152299
916	67	f1542	50296514	50297014	chr2	promoter-TSS (NR_040361)	37	Mmadhc	0.0870871	0.0675676	0.0433071	0.0473186	0.0557229	0.0819912	0.0804196	0.114943
917	47	f372	50325411	50325911	chr11	promoter-TSS (NM_001110500)	12	Canx	0.111111	0.0945946	0.11811	0.0962145	0.112952	0.152269	0.108392	0.155172
918	51	f2749	50616931	50617431	chr9	promoter-TSS (NM_028300)	-140	Pih1d2	0.0540541	0.0641892	0.0787402	0.0630915	0.0572289	0.0644217	0.0874126	0.103448
919	43	f1076	50732525	50733025	chr16	promoter-TSS (NR_028300)	-2	Dubr	0.042042	0.0472973	0.0472441	0.0536278	0.0677711	0.0878477	0.0769231	0.123563
920	38	f841	50807600	50808100	chr14	promoter-TSS (NM_009632)	-66	Parp2	0.0900901	0.097973	0.149606	0.182965	0.198795	0.216691	0.22028	0.235632
921	39	f842	50930772	50931272	chr14	promoter-TSS (NM_001310506)	-173	Pip4p1	0.162162	0.0743243	0.102362	0.176656	0.167169	0.175695	0.202797	0.178161
922	40	f843	50944233	50944733	chr14	5' UTR (NM_013632, exon 1 of 6)	180	Pnp	0.0690691	0.0844595	0.145669	0.119874	0.137048	0.0951684	0.166084	0.126437
923	23	f1707	51224690	51225190	chr3	5' UTR (NM_009834, exon 1 of 3)	493	Noct	0.024024	0.0777027	0.0511811	0.0488959	0.0466867	0.0556369	0.0314685	0.0804598
924	48	f373	51262873	51263373	chr11	promoter-TSS (NM_007714)	9	Clk4	0.0510511	0.0540541	0.0669291	0.0977918	0.0933735	0.0995608	0.0944056	0.117816
925	22	f22	51288885	51289385	chr1	promoter-TSS (NM_138741)	9	Cavin2	0.0570571	0.0574324	0.0708661	0.157729	0.152108	0.143485	0.178322	0.143678
926	24	f1708	51301598	51302098	chr3	intron (NM_001356358, intron 4 of 10)	-24334	Elf2	0.036036	0.0236486	0.0314961	0.0425868	0.0557229	0.0541728	0.0559441	0.0689655
927	25	f1709	51341364	51341864	chr3	promoter-TSS (NM_001291059)	-970	Elf2	0.0600601	0.0304054	0.0708661	0.0488959	0.0496988	0.0717423	0.0699301	0.0402299
928	26	f634	51377308	51377808	chr12	promoter-TSS (NM_029825)	45	Scfd1	0.0600601	0.0810811	0.0551181	0.107256	0.0993976	0.0761347	0.145105	0.126437
929	26	f1710	51415692	51416192	chr3	promoter-TSS (NM_053089)	-74	Naa15	0.0630631	0.0337838	0.0314961	0.0378549	0.0436747	0.090776	0.0437063	0.12931
930	40	f2229	51469812	51470312	chr6	promoter-TSS (NM_016806)	-168	Hnrnpa2b1	0.114114	0.141892	0.188976	0.264984	0.266566	0.24451	0.297203	0.304598
931	23	f23	51478331	51478831	chr1	promoter-TSS (NM_001310549)	-182	Nabp1	0.0900901	0.114865	0.0866142	0.175079	0.180723	0.127379	0.129371	0.16954
932	27	f1711	51483637	51484137	chr3	promoter-TSS (NM_016858)	-79	Rab33b	0.165165	0.097973	0.169291	0.182965	0.177711	0.146413	0.13986	0.135057
933	49	f374	51584515	51585015	chr11	promoter-TSS (NM_028398)	8	Phykpl	0.0990991	0.0472973	0.0826772	0.108833	0.112952	0.120059	0.134615	0.137931
934	50	f375	51646229	51646729	chr11	intron (NM_145974, intron 1 of 4)	-4475	D930048N14Rik	0.003003	0.00337838	0.0472441	0.0315457	0.0376506	0.0395315	0.027972	0.0488506
935	51	f376	51650347	51650847	chr11	promoter-TSS (NR_027958)	-357	D930048N14Rik	0.00600601	0.00675676	0.0393701	0.0252366	0.0271084	0.0468521	0.0332168	0.0545977
936	27	f635	51692115	51692615	chr12	promoter-TSS (NM_052973)	-451	Strn3	0.0690691	0.0912162	0.125984	0.175079	0.174699	0.166911	0.152098	0.221264
937	52	f377	51858822	51859322	chr11	Intergenic	-1404	Jade2	0.0540541	0.0844595	0.0669291	0.0394322	0.0376506	0.0702782	0.0926573	0.0977011
938	53	f378	51897249	51897749	chr11	Intergenic	-39831	Jade2	0.021021	0.101351	0.0708661	0.104101	0.0903614	0.0893119	0.0891608	0.149425
939	54	f379	51915856	51916356	chr11	Intergenic	-51525	Cdkn2aipnl	0.12012	0.0912162	0.192913	0.159306	0.158133	0.196193	0.197552	0.227011
940	55	f380	51916430	51916930	chr11	Intergenic	-50951	Cdkn2aipnl	0.033033	0.0439189	0.125984	0.0788644	0.0903614	0.0644217	0.0786713	0.12069
941	41	f763	51964276	51964776	chr13	Intergenic	117851	Gadd45g	0.024024	0.0168919	0.0866142	0.0725552	0.0753012	0.0878477	0.0874126	0.117816
942	68	f1543	51972190	51972690	chr2	intron (NM_019401, intron 1 of 7)	768	Nmi	0.012012	0.0135135	0.00787402	0.00630915	0.0060241	0.00292826	0.013986	0.0201149
943	56	f381	51999964	52000464	chr11	intron (NM_001362685, intron 2 of 6)	277	Ube2b	0.015015	0.0236486	0.0629921	0.0425868	0.0406627	0.0468521	0.048951	0.0890805
944	41	f2230	52012350	52012850	chr6	promoter-TSS (NM_018773)	-51	Skap2	0.0930931	0.0912162	0.122047	0.170347	0.170181	0.181552	0.166084	0.264368
945	44	f1077	52031253	52031753	chr16	promoter-TSS (NM_001033238)	-46	Cblb	0.123123	0.114865	0.122047	0.113565	0.126506	0.168375	0.111888	0.192529
946	57	f382	52098438	52098938	chr11	promoter-TSS (NM_019411)	-136	Ppp2ca	0.126126	0.0675676	0.129921	0.159306	0.153614	0.199122	0.197552	0.221264
947	24	f24	52119058	52119558	chr1	promoter-TSS (NM_001205314)	-130	Stat1	0.0570571	0.0371622	0.0708661	0.0488959	0.0527108	0.0995608	0.0664336	0.109195
948	58	f383	52231685	52232185	chr11	promoter-TSS (NM_011543)	-60	Skp1a	0.0660661	0.0202703	0.0590551	0.0820189	0.0783133	0.090776	0.0786713	0.135057
949	25	f25	52233122	52233622	chr1	promoter-TSS (NM_001113383)	-140	Gls	0.105105	0.111486	0.15748	0.176656	0.162651	0.228404	0.143357	0.137931
950	27	f203	52381869	52382369	chr10	promoter-TSS (NM_053187)	5	Gopc	0.135135	0.10473	0.15748	0.149842	0.15512	0.125915	0.143357	0.109195
951	28	f204	52389091	52389591	chr10	Intergenic	-2267	Nepn	0.045045	0.0202703	0.0393701	0.0835962	0.0753012	0.0717423	0.0629371	0.0632184
952	29	f205	52417236	52417736	chr10	promoter-TSS (NM_030250)	-61	Nus1	0.144144	0.0709459	0.169291	0.170347	0.171687	0.150805	0.146853	0.181034
953	45	f1848	52438630	52439130	chr4	promoter-TSS (NM_001301412)	84	Smc2os	0.015015	0.0337838	0.0472441	0.0820189	0.0903614	0.0688141	0.0541958	0.0517241
954	46	f1849	52439202	52439702	chr4	promoter-TSS (NR_045175)	231	Smc2	0.018018	0.0101351	0.011811	0.0457413	0.0451807	0.0366032	0.0122378	0.0344828
955	28	f1712	52443831	52444331	chr3	Intergenic	-72883	Gm30173	0.045045	0.0337838	0.0826772	0.0835962	0.0783133	0.0819912	0.0804196	0.091954
956	44	f2048	52476220	52476720	chr5	Intergenic	-4927	Ccdc149	0.0810811	0.0675676	0.0866142	0.111987	0.112952	0.127379	0.132867	0.16954
957	42	f2231	52486609	52487109	chr6	Intergenic	-5592	1700094M24Rik	0.027027	0.0202703	0.0275591	0.0410095	0.0466867	0.0380673	0.0699301	0.091954
958	42	f764	52683825	52684325	chr13	Intergenic	73130	BB123696	0	0	0	0.00630915	0.0060241	0	0	0
959	58	f1316	52762262	52762762	chr18	Intergenic	-5299	Sncaip	0.012012	0.0202703	0.015748	0.0425868	0.0466867	0.0688141	0.027972	0.109195
960	45	f2049	52833708	52834208	chr5	promoter-TSS (NM_024213)	-177	Anapc4	0.144144	0.111486	0.220472	0.206625	0.228916	0.231332	0.213287	0.232759
961	26	f26	52844723	52845223	chr1	promoter-TSS (NM_146108)	-65	Hibch	0.222222	0.131757	0.192913	0.178233	0.183735	0.185944	0.211538	0.172414
962	94	f1456	53142341	53142841	chr19	promoter-TSS (NM_001277100)	-165	Add3	0.333333	0.189189	0.220472	0.310726	0.313253	0.390922	0.428322	0.321839
963	47	f1850	53159856	53160356	chr4	promoter-TSS (NM_013454)	-211	Abca1	0.0900901	0.0743243	0.11811	0.0914826	0.10241	0.114202	0.146853	0.12069
964	95	f1457	53181303	53181803	chr19	intron (NM_013758, intron 1 of 15)	37556	Add3	0.027027	0.0506757	0.0472441	0.0504732	0.0481928	0.0424597	0.048951	0.0603448
965	69	f1544	53191099	53191599	chr2	promoter-TSS (NM_022989)	-95		0.153153	0.0878378	0.208661	0.111987	0.114458	0.112738	0.132867	0.114943
966	48	f1851	53195915	53196415	chr4	Intergenic	-36270	Abca1	0.027027	0.027027	0.023622	0.0205047	0.0210843	0.0278184	0.0576923	0.0632184
967	52	f2750	53247963	53248463	chr9	promoter-TSS (NM_029936)	-101	Ddx10	0.0600601	0.0540541	0.0472441	0.0899054	0.0753012	0.0863836	0.0716783	0.0890805
968	96	f1458	53314066	53314566	chr19	intron (NM_001360348, intron 1 of 5)	2871	Mxi1	0.0630631	0.0236486	0.0787402	0.0425868	0.0466867	0.0980966	0.0926573	0.091954
969	97	f1459	53329119	53329619	chr19	promoter-TSS (NM_010847)	-44	Mxi1	0.0750751	0.0777027	0.023622	0.0694006	0.0753012	0.0673499	0.0681818	0.0431034
970	31	f929	53345922	53346422	chr15	promoter-TSS (NM_010162)	11	Ext1	0.168168	0.0945946	0.11811	0.135647	0.138554	0.131772	0.0996503	0.0689655
971	30	f206	53379670	53380170	chr10	promoter-TSS (NM_001204983)	-37	Cep85l	0.144144	0.0844595	0.0787402	0.111987	0.112952	0.114202	0.132867	0.109195
972	53	f2751	53402313	53402813	chr9	TTS (NM_212445)	-1677	Mir130c	0.015015	0.0135135	0.023622	0.0205047	0.0225904	0.011713	0.013986	0.0229885
973	59	f384	53430589	53431089	chr11	promoter-TSS (NM_001326614)	-8	Uqcrq	0.045045	0.0675676	0.0354331	0.141956	0.134036	0.0893119	0.11014	0.166667
974	31	f207	53466688	53467188	chr10	Intergenic	52051	Gm20597	0.045045	0.0743243	0.0433071	0.0757098	0.0737952	0.0585652	0.11014	0.100575
975	109	f1216	53478866	53479366	chr17	promoter-TSS (NM_025887)	-118	Rab5a	0.195195	0.108108	0.114173	0.260252	0.240964	0.197657	0.236014	0.244253
976	49	f1852	53575449	53575949	chr4	intron (NM_133891, intron 15 of 15)	-55725	Fsd1l	0.048048	0.027027	0.019685	0.0268139	0.0225904	0.0219619	0.0332168	0.0373563
977	46	f2050	53589153	53589653	chr5	promoter-TSS (NM_001277116)	-943	Rbpj	0.042042	0.0439189	0.0708661	0.129338	0.126506	0.0819912	0.101399	0.106322
978	32	f208	53596631	53597131	chr10	promoter-TSS (NM_025541)	-80	Asf1a	0.0870871	0.168919	0.125984	0.159306	0.143072	0.0995608	0.148601	0.123563
979	59	f1317	53744557	53745057	chr18	promoter-TSS (NM_178686)	-199	Cep120	0.033033	0.0675676	0.0511811	0.126183	0.120482	0.137628	0.145105	0.215517
980	60	f385	53763440	53763940	chr11	promoter-TSS (NR_106131)	-36	Mir7671	0.0630631	0.0743243	0.114173	0.0962145	0.100904	0.144949	0.117133	0.158046
981	61	f386	53769636	53770136	chr11	promoter-TSS (NM_008390)	-128	Irf1	0.0870871	0.097973	0.153543	0.102524	0.100904	0.139092	0.118881	0.149425
982	62	f387	53891853	53892353	chr11	promoter-TSS (NM_011396)	-400	Slc22a5	0.0660661	0.0304054	0.0708661	0.118297	0.111446	0.137628	0.127622	0.114943
983	47	f2051	53948648	53949148	chr5	Intergenic	-49625	Stim2	0.042042	0.0202703	0.0354331	0.104101	0.100904	0.105417	0.111888	0.114943
984	33	f209	54075520	54076020	chr10	promoter-TSS (NR_038016)	-33	Man1a	0.123123	0.0878378	0.137795	0.0930599	0.0948795	0.112738	0.160839	0.195402
985	41	f844	54253917	54254417	chr14	promoter-TSS (NM_001205181)	38	Abhd4	0.0840841	0.0540541	0.133858	0.126183	0.13253	0.0995608	0.113636	0.16954
986	42	f845	54517111	54517611	chr14	5' UTR (NM_001313907, exon 1 of 16)	109	Prmt5	0.129129	0.0743243	0.0590551	0.129338	0.131024	0.166911	0.173077	0.201149
987	63	f388	54522664	54523164	chr11	promoter-TSS (NM_175258)	69	Rapgef6	0.0840841	0.0540541	0.0748031	0.0993691	0.0963855	0.112738	0.124126	0.189655
988	43	f846	54554109	54554609	chr14	promoter-TSS (NM_145462)	2	Haus4	0.0630631	0.0168919	0.0629921	0.0962145	0.100904	0.0805271	0.0541958	0.0862069
989	28	f636	54656287	54656787	chr12	promoter-TSS (NM_134054)	35	Sptssa	0.114114	0.108108	0.251969	0.118297	0.115964	0.11713	0.143357	0.12931
990	44	f847	54686514	54687014	chr14	exon (NM_023190, exon 1 of 19)	167	Acin1	0.126126	0.118243	0.145669	0.189274	0.182229	0.181552	0.16958	0.206897
991	43	f765	54687550	54688050	chr13	promoter-TSS (NM_001146026)	8	Rnf44	0.0570571	0.118243	0.0433071	0.115142	0.106928	0.137628	0.101399	0.091954
992	44	f766	54693917	54694417	chr13	promoter-TSS (NR_027396)	-207	Rnf44	0.267267	0.202703	0.271654	0.388013	0.396084	0.374817	0.43007	0.431034
993	54	f2752	54734296	54734796	chr9	promoter-TSS (NM_023191)	3	Wdr61	0.0840841	0.0405405	0.0314961	0.0709779	0.0677711	0.0717423	0.131119	0.0775862
994	64	f389	54787431	54787931	chr11	promoter-TSS (NM_178626)	22	Cdc42se2	0.0780781	0.0405405	0.0984252	0.108833	0.129518	0.174231	0.18007	0.146552
995	65	f390	54955825	54956325	chr11	5' UTR (NM_001199275, exon 2 of 19)	6865	Tnip1	0.102102	0.114865	0.145669	0.0946372	0.0918675	0.127379	0.122378	0.178161
996	45	f848	55015188	55015688	chr14	promoter-TSS (NM_026890)	-16	Ngdn	0.0600601	0.101351	0.0629921	0.0804416	0.0843373	0.108346	0.108392	0.146552
997	66	f391	55097294	55097794	chr11	promoter-TSS (NM_010299)	-441	Gm2a	0.036036	0.0439189	0.023622	0.0788644	0.0722892	0.0775988	0.0541958	0.0862069
998	29	f1713	55111851	55112351	chr3	promoter-TSS (NM_001144987)	-7	Spg20	0.0570571	0.027027	0.0590551	0.0394322	0.0376506	0.0527086	0.0664336	0.045977
999	32	f930	55112193	55112693	chr15	non-coding (NR_045093, exon 2 of 5)	126	Deptor	0.111111	0.0810811	0.0472441	0.0788644	0.0783133	0.103953	0.0839161	0.117816
1000	60	f1318	55133813	55134313	chr18	Intergenic	-141472	Zfp608	0.048048	0.027027	0.0354331	0.100946	0.10241	0.128843	0.122378	0.155172
1001	45	f767	55211998	55212498	chr13	intron (NM_008739, intron 1 of 22)	2466	Nsd1	0.033033	0.0304054	0.011811	0.0425868	0.0406627	0.0439239	0.0367133	0.0488506
1002	27	f27	55236838	55237338	chr1	promoter-TSS (NM_175439)	-89	Mars2	0.0990991	0.0405405	0.0393701	0.0599369	0.0557229	0.0673499	0.0716783	0.0517241
1003	98	f1460	55244697	55245197	chr19	Intergenic	-3695	Gucy2g	0.021021	0.027027	0.0905512	0.0252366	0.0256024	0.0805271	0.125874	0.0948276
1004	43	f2232	55294630	55295130	chr6	intron (NM_001142781, intron 13 of 17)	-41419	Aqp1	0.144144	0.0675676	0.177165	0.190852	0.176205	0.172767	0.194056	0.186782
1005	67	f392	55386623	55387123	chr11	Intergenic	33207	Sparc	0.00600601	0.0202703	0.015748	0.0236593	0.0256024	0.0175695	0.0104895	0.0172414
1006	29	f637	55398479	55398979	chr12	promoter-TSS (NM_011968)	-96	Psma6	0.0780781	0.0641892	0.173228	0.100946	0.108434	0.10981	0.108392	0.126437
1007	46	f768	55444981	55445481	chr13	promoter-TSS (NM_001286066)	-100	Grk6	0.126126	0.128378	0.208661	0.170347	0.162651	0.178624	0.190559	0.178161
1008	68	f393	55450189	55450689	chr11	intron (NM_009720, intron 3 of 3)	10769	Atox1	0.012012	0.0135135	0.00787402	0.033123	0.0256024	0.0351391	0.0524476	0.0201149
1009	69	f394	55461024	55461524	chr11	promoter-TSS (NM_009720)	-66	Atox1	0.108108	0.10473	0.161417	0.246057	0.239458	0.156662	0.197552	0.195402
1010	30	f638	55487178	55487678	chr12	Intergenic	5219	Nfkbia	0.042042	0.027027	0.0708661	0.0867508	0.0933735	0.057101	0.0751748	0.0804598
1011	31	f639	55491725	55492225	chr12	intron (NM_010907, intron 1 of 5)	672	Nfkbia	0.132132	0.111486	0.181102	0.189274	0.194277	0.137628	0.15035	0.100575
1012	32	f640	55492363	55492863	chr12	promoter-TSS (NM_010907)	34	Nfkbia	0.162162	0.202703	0.149606	0.102524	0.0963855	0.150805	0.160839	0.155172
1013	55	f2753	55511997	55512497	chr9	promoter-TSS (NM_145615)	-4	Etfa	0.0750751	0.0506757	0.0511811	0.0709779	0.0707831	0.0966325	0.0804196	0.123563
1014	50	f1853	55532421	55532921	chr4	promoter-TSS (NM_010637)	-196	Klf4	0.12012	0.172297	0.102362	0.190852	0.183735	0.0980966	0.108392	0.0775862
1015	46	f849	55590785	55591285	chr14	promoter-TSS (NM_011190)	-14	Psme2	0.111111	0.101351	0.137795	0.184543	0.186747	0.191801	0.201049	0.195402
1016	47	f850	55635489	55635989	chr14	promoter-TSS (NM_024267)	-55	Ipo4	0.0540541	0.0439189	0.0669291	0.0741325	0.0737952	0.102489	0.0804196	0.0689655
1017	48	f851	55643349	55643849	chr14	promoter-TSS (NM_001360063)	207	Tm9sf1	0.042042	0.0777027	0.0511811	0.0378549	0.0391566	0.0702782	0.041958	0.135057
1018	51	f1854	55651176	55651676	chr4	Intergenic	-118951	Klf4	0.192192	0.158784	0.244094	0.293375	0.287651	0.275256	0.284965	0.192529
1019	49	f852	55782998	55783498	chr14	intron (NM_080435, intron 2 of 25)	824	Adcy4	0.024024	0.0202703	0.00787402	0.055205	0.0557229	0.0527086	0.0402098	0.0574713
1020	45	f1078	55934290	55934790	chr16	intron (NM_001159364, intron 1 of 3)	308	Cep97	0.045045	0.0236486	0.0708661	0.055205	0.0542169	0.0527086	0.0646853	0.114943
1021	110	f1217	56005635	56006135	chr17	promoter-TSS (NR_102313)	-279	Stap2	0.0600601	0.0844595	0.0511811	0.126183	0.106928	0.0922401	0.0891608	0.0373563
1022	56	f2754	56041590	56042090	chr9	promoter-TSS (NM_001278274)	-5	Rcn2	0.0780781	0.0405405	0.129921	0.0930599	0.0918675	0.0717423	0.122378	0.0890805
1023	111	f1218	56079257	56079757	chr17	promoter-TSS (NM_001331053)	-124	Hdgfl2	0.153153	0.141892	0.259843	0.257098	0.260542	0.229868	0.337413	0.215517
1024	52	f1855	56113674	56114174	chr4	Intergenic	-581449	Klf4	0.0750751	0.108108	0.102362	0.108833	0.103916	0.158126	0.132867	0.186782
1025	112	f1219	56133642	56134142	chr17	promoter-TSS (NM_013662)	-40	Sema6b	0.0840841	0.0912162	0.137795	0.0993691	0.108434	0.130307	0.13986	0.0977011
1026	113	f1220	56162238	56162738	chr17	promoter-TSS (NM_025566)	-3	Tnfaip8l1	0.0780781	0.0472973	0.0748031	0.0962145	0.100904	0.133236	0.153846	0.112069
1027	114	f1221	56256431	56256931	chr17	promoter-TSS (NM_010192)	-112	Fem1a	0.0870871	0.0337838	0.0629921	0.0694006	0.0557229	0.114202	0.15035	0.183908
1028	115	f1222	56276712	56277212	chr17	promoter-TSS (NM_174989)	-195	Ticam1	0.0900901	0.0371622	0.125984	0.140379	0.131024	0.14202	0.134615	0.163793
1029	116	f1223	56325634	56326134	chr17	promoter-TSS (NM_172132)	-166	Kdm4b	0.315315	0.192568	0.19685	0.22082	0.222892	0.234261	0.216783	0.172414
1030	99	f1461	56396960	56397460	chr19	promoter-TSS (NM_007611)	81	Casp7	0.042042	0.0304054	0.0472441	0.0347003	0.0361446	0.0761347	0.0664336	0.0373563
1031	57	f2755	56506367	56506867	chr9	Intergenic	87998	Hmg20a	0.048048	0.0405405	0.0314961	0.0757098	0.0828313	0.0761347	0.0874126	0.0833333
1032	100	f1462	56548312	56548812	chr19	promoter-TSS (NM_018831)	301	Nhlrc2	0.105105	0.0405405	0.110236	0.0962145	0.108434	0.121523	0.0751748	0.137931
1033	34	f210	56582136	56582636	chr10	Intergenic	150405	Gm36595	0.042042	0.0236486	0.0433071	0.044164	0.0421687	0.0527086	0.0367133	0.0718391
1034	11	f2877	56609887	56610387	chrX	exon (NM_172780, exon 1 of 16)	302	Slc9a6	0.024024	0.0135135	0.00393701	0.0173502	0.0180723	0.00439239	0.00174825	0.0287356
1035	117	f1224	56613151	56613651	chr17	promoter-TSS (NM_018730)	6	Rpl36	0.048048	0.0202703	0.0275591	0.0394322	0.0376506	0.0644217	0.0454545	0.0833333
1036	50	f853	56668035	56668535	chr14	promoter-TSS (NM_023773)	37	Mphosph8	0.102102	0.148649	0.114173	0.12776	0.128012	0.1347	0.122378	0.123563
1037	46	f1079	56717322	56717822	chr16	promoter-TSS (NM_001252443)	-122	Tfg	0.0630631	0.0641892	0.0669291	0.129338	0.141566	0.131772	0.0944056	0.123563
1038	118	f1225	56830941	56831441	chr17	promoter-TSS (NM_009056)	-183	Rfx2	0.156156	0.148649	0.133858	0.160883	0.15512	0.147877	0.176573	0.137931
1039	53	f1856	56865191	56865691	chr4	promoter-TSS (NM_018761)	-230	Ctnnal1	0.114114	0.0675676	0.0472441	0.0757098	0.0813253	0.0819912	0.104895	0.0545977
1040	61	f1319	56925453	56925953	chr18	promoter-TSS (NM_177115)	-155	2022-03-03	0.111111	0.152027	0.232283	0.187697	0.197289	0.196193	0.15035	0.204023
1041	62	f1320	56975171	56975671	chr18	promoter-TSS (NM_029909)	-42	C330018D20Rik	0.021021	0.0371622	0.023622	0.0347003	0.0316265	0.0204978	0.0297203	0.0143678
1042	101	f1463	57028369	57028869	chr19	Intergenic	-20044	Afap1l2	0.015015	0.0304054	0.0275591	0.0504732	0.0496988	0.057101	0.108392	0.137931
1043	119	f1226	57031492	57031992	chr17	promoter-TSS (NM_010613)	-235	Khsrp	0.303303	0.216216	0.271654	0.309148	0.313253	0.320644	0.25	0.304598
1044	120	f1227	57032072	57032572	chr17	promoter-TSS (NM_010613)	-815	Khsrp	0.0540541	0.0405405	0.102362	0.0678233	0.063253	0.0688141	0.0874126	0.12069
1045	121	f1228	57060421	57060921	chr17	promoter-TSS (NM_025877)	-808	Slc25a23	0.03003	0.0540541	0.0472441	0.0378549	0.0391566	0.0439239	0.0454545	0.0747126
1046	58	f2756	57073222	57073722	chr9	intron (NM_001110351, intron 1 of 21)	1432	Sin3a	0.0600601	0.0945946	0.0826772	0.132492	0.131024	0.118594	0.132867	0.163793
1047	59	f2757	57076481	57076981	chr9	promoter-TSS (NR_152107)	355	Sin3a	0.0600601	0.0236486	0.0590551	0.0583596	0.0707831	0.057101	0.0559441	0.0632184
1048	102	f1464	57123736	57124236	chr19	intron (NM_001362445, intron 6 of 20)	-4962	Ablim1	0.0720721	0.0506757	0.0472441	0.0914826	0.0873494	0.0834553	0.0716783	0.0689655
1049	103	f1465	57180990	57181490	chr19	intron (NM_001362445, intron 1 of 20)	16391	Ablim1	0.012012	0.0337838	0.0551181	0.0268139	0.0240964	0.0292826	0.0332168	0.0373563
1050	104	f1466	57188438	57188938	chr19	intron (NM_001362445, intron 1 of 20)	8943	Ablim1	0.012012	0.0337838	0.0511811	0.0268139	0.0256024	0.033675	0.0454545	0.0402299
1051	105	f1467	57211676	57212176	chr19	intron (NM_001362445, intron 1 of 20)	4106	Ablim1	0.108108	0.0236486	0.141732	0.156151	0.125	0.128843	0.127622	0.163793
1052	47	f1080	57231328	57231828	chr16	promoter-TSS (NM_026254)	-112	Tbc1d23	0.0930931	0.135135	0.0905512	0.143533	0.143072	0.156662	0.118881	0.16092
1053	122	f1229	57248220	57248720	chr17	promoter-TSS (NM_001308072)	-781	Gpr108	0.024024	0.0236486	0.023622	0.033123	0.0286145	0.0307467	0.0454545	0.0402299
1054	123	f1230	57249183	57249683	chr17	promoter-TSS (NM_001242390)	-18	Trip10	0.0540541	0.10473	0.0472441	0.100946	0.0978916	0.112738	0.118881	0.0718391
1055	124	f1231	57275326	57275826	chr17	Intergenic	-3524	Vav1	0.0870871	0.0135135	0.0551181	0.0883281	0.0753012	0.10981	0.106643	0.0948276
1056	106	f1468	57293667	57294167	chr19	intron (NM_001362445, intron 1 of 20)	-19249	Ablim1	0.111111	0.0709459	0.0748031	0.164038	0.164157	0.122987	0.13986	0.149425
1057	107	f1469	57301974	57302474	chr19	intron (NM_001362445, intron 1 of 20)	12695	Ablim1	0.039039	0.0439189	0.114173	0.0599369	0.0572289	0.10981	0.0751748	0.0890805
1058	108	f1470	57314231	57314731	chr19	intron (NM_001362445, intron 1 of 20)	438	Ablim1	0.036036	0.027027	0.0748031	0.0520505	0.0481928	0.0644217	0.0699301	0.0574713
1059	109	f1471	57358196	57358696	chr19	intron (NR_040316, intron 1 of 2)	2453	B230217O12Rik	0.039039	0.0472973	0.0314961	0.0788644	0.0798193	0.0878477	0.0874126	0.0977011
1060	110	f1472	57360604	57361104	chr19	promoter-TSS (NR_040316)	45	B230217O12Rik	0.18018	0.168919	0.177165	0.148265	0.161145	0.163982	0.164336	0.117816
1061	60	f2758	57439909	57440409	chr9	promoter-TSS (NM_001357914)	-45	Ppcdc	0.042042	0.0135135	0.0748031	0.0488959	0.0557229	0.0527086	0.0664336	0.0718391
1062	37	f2573	57511537	57512037	chr8	promoter-TSS (NM_008252)	-56	Hmgb2	0.213213	0.118243	0.173228	0.15142	0.150602	0.248902	0.22028	0.235632
1063	44	f2233	57535509	57536009	chr6	promoter-TSS (NM_175523)	-272	Ppm1k	0.0510511	0.0574324	0.141732	0.0772871	0.0692771	0.106881	0.0629371	0.178161
1064	30	f1714	57544136	57544636	chr3	intron (NM_133784, intron 2 of 6)	31490	Wwtr1	0.027027	0.0472973	0.0944882	0.0615142	0.061747	0.057101	0.0541958	0.0689655
1065	31	f1715	57575962	57576462	chr3	promoter-TSS (NM_001168281)	-302	Wwtr1	0.048048	0.0777027	0.125984	0.0835962	0.0873494	0.122987	0.127622	0.140805
1066	70	f395	57644772	57645272	chr11	promoter-TSS (NM_134189)	-420	Galnt10	0.03003	0.0439189	0.0433071	0.0236593	0.0165663	0.0688141	0.0472028	0.117816
1067	61	f2759	57647413	57647913	chr9	intron (NM_001304761, intron 2 of 14)	-2010	Csk	0	0	0	0.00788644	0.00753012	0.00146413	0.00174825	0
1068	45	f2234	57691521	57692021	chr6	intron (NM_025574, intron 1 of 1)	307	Pyurf	0.042042	0.0304054	0.0433071	0.0252366	0.0240964	0.0644217	0.0524476	0.114943
1069	46	f2235	57703105	57703605	chr6	intron (NM_133737, intron 1 of 8)	900	Lancl2	0.0720721	0.0743243	0.0590551	0.0772871	0.0768072	0.0951684	0.103147	0.123563
1070	62	f2760	57723202	57723702	chr9	intron (NM_153799, intron 3 of 6)	14883	Edc3	0.0780781	0.0743243	0.0905512	0.0725552	0.0722892	0.130307	0.0996503	0.152299
1071	54	f1857	57846996	57847496	chr4	intron (NM_001035532, intron 1 of 3)	1998	Akap2	0.018018	0.0371622	0.00787402	0.0804416	0.0783133	0.0629575	0.0996503	0.0948276
1072	55	f1858	57859988	57860488	chr4	intron (NM_009649, intron 2 of 2)	5676	Akap2	0.0750751	0.101351	0.0826772	0.0694006	0.0843373	0.137628	0.111888	0.0775862
1073	51	f854	57890111	57890611	chr14	promoter-TSS (NM_029492)	-25	Zdhhc20	0.177177	0.182432	0.129921	0.16877	0.174699	0.165447	0.155594	0.126437
1074	63	f2761	57950453	57950953	chr9	intron (NM_011352, intron 1 of 13)	10591	Sema7a	0.003003	0.0135135	0.0354331	0.0299685	0.0316265	0.0131772	0.0402098	0.0287356
1075	56	f1859	57956277	57956777	chr4	promoter-TSS (NM_011660)	-116	Txn1	0.0660661	0.0878378	0.149606	0.179811	0.165663	0.206442	0.174825	0.192529
1076	64	f2762	57958427	57958927	chr9	intron (NM_011352, intron 10 of 13)	18565	Sema7a	0.03003	0	0.0590551	0.055205	0.0496988	0.057101	0.0646853	0.0574713
1077	28	f28	57969814	57970314	chr1	promoter-TSS (NR_027630)	20	Kctd18	0.0540541	0.0540541	0.0629921	0.0646688	0.0662651	0.0863836	0.103147	0.045977
1078	33	f931	58076286	58076786	chr15	promoter-TSS (NM_001042438)	-28	Zhx1	0.123123	0.0810811	0.251969	0.181388	0.170181	0.218155	0.229021	0.347701
1079	71	f396	58103805	58104305	chr11	promoter-TSS (NM_001356477)	85	Cnot8	0.111111	0.0304054	0.122047	0.135647	0.14006	0.163982	0.153846	0.206897
1080	33	f641	58268679	58269179	chr12	5' UTR (NM_025809, exon 1 of 1)	329	Clec14a	0.039039	0.0168919	0.106299	0.0851735	0.0918675	0.1347	0.143357	0.212644
1081	72	f397	58301995	58302495	chr11	Intergenic	-4824	Zfp692	0.00600601	0.0675676	0.0314961	0.0615142	0.061747	0.103953	0.0874126	0.155172
1082	35	f211	58323116	58323616	chr10	promoter-TSS (NM_026148)	-181	Lims1	0.165165	0.172297	0.248031	0.231861	0.251506	0.281113	0.361888	0.278736
1083	48	f1081	58408198	58408698	chr16	promoter-TSS (NM_028523)	-87	Dcbld2	0.0900901	0.0945946	0.0866142	0.0899054	0.0933735	0.0966325	0.0944056	0.12931
1084	32	f1716	58416164	58416664	chr3	exon (NM_001347233, exon 1 of 3)	1694	Tsc22d2	0.012012	0.0168919	0.019685	0.0678233	0.0662651	0.0673499	0.0594406	0.0862069
1085	29	f29	58423823	58424323	chr1	promoter-TSS (NR_027854)	15	Clk1	0.015015	0.027027	0.015748	0.0410095	0.0361446	0.057101	0.0541958	0.0632184
1086	36	f212	58497896	58498396	chr10	intron (NM_001162956, intron 1 of 15)	209	Ccdc138	0.024024	0.0304054	0.0275591	0.044164	0.0466867	0.0805271	0.0734266	0.152299
1087	65	f2763	58582139	58582639	chr9	non-coding (NR_151824, exon 1 of 8)	149	Nptn	0.153153	0.141892	0.192913	0.197161	0.176205	0.149341	0.173077	0.12931
1088	47	f2236	58640142	58640642	chr6	intron (NM_011920, intron 1 of 15)	43720	Abcg2	0.0870871	0.0641892	0.0708661	0.0867508	0.0798193	0.0805271	0.0839161	0.109195
1089	34	f932	58889012	58889512	chr15	promoter-TSS (NM_175226)	33	Rnf139	0.0930931	0.0540541	0.0748031	0.0709779	0.0783133	0.0688141	0.0629371	0.0574713
1090	73	f398	58928116	58928616	chr11	Intergenic	10309	Btnl10	0.012012	0.00675676	0.011811	0.0236593	0.0271084	0.0307467	0.0262238	0.066092
1091	30	f30	58973374	58973874	chr1	promoter-TSS (NM_172406)	102	Stradb	0.0510511	0.0574324	0.0472441	0.105678	0.0978916	0.124451	0.132867	0.189655
1092	34	f642	59011765	59012265	chr12	promoter-TSS (NM_009147)	2	Sec23a	0.213213	0.111486	0.204724	0.197161	0.212349	0.158126	0.208042	0.186782
1093	35	f643	59131009	59131509	chr12	promoter-TSS (NM_001165253)	-222	Mia2	0.045045	0.10473	0.0590551	0.0867508	0.100904	0.10981	0.124126	0.12931
1094	74	f399	59163108	59163608	chr11	exon (NM_001270791, exon 1 of 2)	387	Iba57	0.0660661	0.0540541	0.114173	0.113565	0.105422	0.0966325	0.143357	0.117816
1095	63	f1321	59175050	59175550	chr18	promoter-TSS (NM_001081328)	-40	Chsy3	0.0840841	0.0540541	0.114173	0.0757098	0.0692771	0.0658858	0.0524476	0.0718391
1096	75	f400	59191567	59192067	chr11	5' UTR (NM_008193, exon 1 of 8)	135	Guk1	0.0870871	0.0675676	0.122047	0.0930599	0.10241	0.115666	0.160839	0.123563
1097	76	f401	59228004	59228504	chr11	promoter-TSS (NM_001130408)	13	Arf1	0.0630631	0.0777027	0.0708661	0.164038	0.176205	0.153734	0.188811	0.12069
1098	66	f2764	59291321	59291821	chr9	promoter-TSS (NM_028121)	-1	Adpgk	0.12012	0.138514	0.0944882	0.134069	0.15512	0.137628	0.146853	0.106322
1099	35	f933	59314759	59315259	chr15	promoter-TSS (NM_009270)	-83	Sqle	0.123123	0.0675676	0.114173	0.12776	0.11747	0.0922401	0.117133	0.0833333
1100	37	f213	59322930	59323430	chr10	promoter-TSS (NM_011030)	-116	P4ha1	0.0930931	0.111486	0.11811	0.217666	0.213855	0.199122	0.141608	0.195402
1101	111	f1473	59345585	59346085	chr19	promoter-TSS (NM_001033222)	-55	Pdzd8	0.174174	0.138514	0.106299	0.222397	0.21988	0.174231	0.152098	0.0862069
1102	52	f855	59365449	59365949	chr14	promoter-TSS (NM_199015)	-209	Phf11d	0	0.00337838	0	0.0283912	0.0271084	0.0322108	0.0262238	0.0632184
1103	70	f1545	59400884	59401384	chr2	Intergenic	-14452	5330411J11Rik	0.0930931	0.0709459	0.169291	0.135647	0.137048	0.149341	0.136364	0.158046
1104	77	f402	59506085	59506585	chr11	non-coding (NR_015585, exon 1 of 5)	305	Zkscan17	0.0990991	0.125	0.0787402	0.118297	0.114458	0.111274	0.104895	0.066092
1105	47	f769	59585038	59585538	chr13	promoter-TSS (NM_030153)	-45	Naa35	0.0960961	0.0709459	0.114173	0.148265	0.143072	0.140556	0.134615	0.172414
1106	38	f214	59616507	59617007	chr10	promoter-TSS (NM_001033259)	-65	Mcu	0.0780781	0.118243	0.125984	0.0946372	0.0963855	0.105417	0.0716783	0.114943
1107	78	f403	59664835	59665335	chr11	intron (NM_001368931, intron 1 of 23)	2578	Mprip	0.036036	0.0135135	0.0472441	0.0583596	0.064759	0.103953	0.0734266	0.100575
1108	36	f934	59680519	59681019	chr15	Intergenic	32115	Trib1	0.0690691	0.0337838	0.133858	0.119874	0.134036	0.171303	0.146853	0.16092
1109	39	f215	59702165	59702665	chr10	promoter-TSS (NM_001291443)	-148	Micu1	0.0930931	0.114865	0.0787402	0.0946372	0.0933735	0.101025	0.136364	0.117816
1110	31	f31	59763319	59763819	chr1	promoter-TSS (NM_007561)	-710	Bmpr2	0.036036	0.0574324	0.0787402	0.0504732	0.0481928	0.0937042	0.0944056	0.0833333
1111	48	f770	59769722	59770222	chr13	promoter-TSS (NM_026921)	6	Etohd2	0.105105	0.108108	0.137795	0.187697	0.192771	0.144949	0.145105	0.12069
1112	71	f1546	59838911	59839411	chr2	intron (NM_198294, intron 24 of 26)	43445	Wdsub1	0.126126	0.0540541	0.0787402	0.0725552	0.0707831	0.103953	0.0996503	0.140805
1113	40	f216	59951676	59952176	chr10	promoter-TSS (NM_029083)	-156	Ddit4	0.213213	0.158784	0.228346	0.205047	0.212349	0.231332	0.304196	0.244253
1114	79	f404	59964773	59965273	chr11	promoter-TSS (NM_009026)	-79	Rasd1	0.045045	0.0506757	0.0944882	0.0488959	0.0557229	0.057101	0.0664336	0.0890805
1115	41	f217	59974126	59974626	chr10	Intergenic	-22606	Ddit4	0.174174	0.152027	0.114173	0.236593	0.230422	0.306003	0.272727	0.25
1116	42	f218	60002835	60003335	chr10	promoter-TSS (NM_001347451)	50	Anapc16	0.0960961	0.135135	0.0826772	0.132492	0.135542	0.166911	0.136364	0.152299
1117	32	f32	60180420	60180920	chr1	promoter-TSS (NM_173444)	71	Nbeal1	0.114114	0.0945946	0.15748	0.173502	0.176205	0.153734	0.155594	0.114943
1118	80	f405	60220119	60220619	chr11	intron (NM_001358315, intron 1 of 18)	258	Srebf1	0.012012	0.0236486	0.015748	0.0299685	0.0286145	0.0468521	0.0227273	0.0747126
1119	43	f219	60232222	60232722	chr10	Intergenic	-13212	Chst3	0.00600601	0	0	0.00946372	0.00903614	0	0.00174825	0
1120	44	f220	60277629	60278129	chr10	intron (NM_001146121, intron 1 of 13)	251	Psap	0.036036	0.00337838	0.023622	0.0410095	0.0346386	0.057101	0.0576923	0.0603448
1121	81	f406	60301666	60302166	chr11	intron (NM_001359810, intron 1 of 12)	50989	Tom1l2	0.021021	0.00675676	0.0629921	0.0615142	0.0677711	0.0556369	0.0979021	0.0948276
1122	33	f33	60342876	60343376	chr1	promoter-TSS (NM_030013)	-174	Cyp20a1	0.0720721	0.0709459	0.149606	0.0993691	0.0918675	0.121523	0.0926573	0.189655
1123	82	f407	60537039	60537539	chr11	promoter-TSS (NM_172943)	-394	Alkbh5	0.039039	0.0337838	0.019685	0.0899054	0.0783133	0.0717423	0.0664336	0.126437
1124	64	f1322	60609157	60609657	chr18	intron (NM_177340, intron 1 of 2)	697	Synpo	0.0630631	0.0810811	0.212598	0.173502	0.164157	0.136164	0.166084	0.16092
1125	38	f2574	60632499	60632999	chr8	promoter-TSS (NM_027756)	-76	Mfap3l	0.0990991	0.152027	0.137795	0.132492	0.128012	0.131772	0.129371	0.103448
1126	65	f1323	60651817	60652317	chr18	Intergenic	-11343	G630071F17Rik	0.015015	0.0439189	0.0905512	0.0804416	0.0768072	0.0732064	0.0944056	0.045977
1127	66	f1324	60730005	60730505	chr18	intron (NM_001348146, intron 1 of 6)	-2689	Ndst1	0.00900901	0.00675676	0.011811	0.0283912	0.0240964	0.0131772	0.0297203	0.0114943
1128	45	f221	60807744	60808244	chr10	intron (NM_001359273, intron 1 of 15)	23587	Unc5b	0.042042	0.0439189	0.0590551	0.0457413	0.0436747	0.045388	0.0524476	0.109195
1129	46	f222	60831363	60831863	chr10	promoter-TSS (NM_029770)	-32	Unc5b	0.138138	0.141892	0.208661	0.146688	0.150602	0.181552	0.174825	0.163793
1130	67	f2765	60865811	60866311	chr9	intron (NM_028283, intron 13 of 18)	71619	Uaca	0.105105	0.0540541	0.0984252	0.217666	0.216867	0.115666	0.148601	0.0977011
1131	112	f1474	60889800	60890300	chr19	5' UTR (NM_018869, exon 1 of 16)	301	Grk5	0.111111	0.0439189	0.0944882	0.162461	0.170181	0.125915	0.167832	0.149425
1132	72	f1547	60922179	60922679	chr2	intron (NM_020296, intron 1 of 13)	40775	Rbms1	0.018018	0	0.0314961	0.0347003	0.0346386	0.0468521	0.0541958	0.0545977
1133	113	f1475	60949957	60950457	chr19	intron (NM_018869, intron 1 of 15)	60458	Grk5	0.039039	0.0405405	0.0511811	0.0662461	0.061747	0.0922401	0.0996503	0.0574713
1134	39	f2575	60983077	60983577	chr8	promoter-TSS (NM_007711)	-16	Clcn3	0.0540541	0.0472973	0.0984252	0.130915	0.137048	0.112738	0.0961538	0.109195
1135	68	f2766	60990111	60990611	chr9	Intergenic	-26708	Gm5122	0	0.0101351	0.015748	0.0205047	0.0225904	0.0131772	0.0157343	0.0229885
1136	67	f1325	61108789	61109289	chr18	intron (NM_001037859, intron 2 of 21)	3467	Csf1r	0	0	0.011811	0.0189274	0.0256024	0.0175695	0.0174825	0.0172414
1137	53	f856	61172534	61173034	chr14	intron (NM_172809, intron 2 of 9)	34327	Sacs	0.105105	0.0709459	0.173228	0.235016	0.222892	0.232796	0.229021	0.270115
1138	83	f408	61174868	61175368	chr11	promoter-TSS (NM_001004143)	-59	Usp22	0.177177	0.125	0.248031	0.260252	0.268072	0.247438	0.281469	0.261494
1139	84	f409	61266761	61267261	chr11	5' UTR (NM_001331114, exon 1 of 11)	175	Aldh3a2	0.0570571	0.0405405	0.0708661	0.0520505	0.0527108	0.0951684	0.0804196	0.112069
1140	54	f857	61360098	61360598	chr14	promoter-TSS (NM_026598)	97	Ebpl	0.0660661	0.0540541	0.102362	0.0772871	0.0843373	0.105417	0.0786713	0.12069
1141	33	f1717	61363586	61364086	chr3	promoter-TSS (NM_028712)	-671	Rap2b	0.0600601	0.0202703	0.0472441	0.0678233	0.0873494	0.118594	0.0839161	0.172414
1142	47	f223	61370204	61370704	chr10	intron (NM_013753, intron 1 of 19)	13069	Pald1	0.0510511	0.0912162	0.0944882	0.130915	0.120482	0.122987	0.166084	0.152299
1143	48	f224	61382769	61383269	chr10	intron (NM_013753, intron 1 of 19)	504	Pald1	0.00600601	0.0101351	0.015748	0.011041	0.0120482	0.0292826	0.020979	0.0402299
1144	49	f225	61420174	61420674	chr10	intron (NM_013611, intron 1 of 2)	2452	Nodal	0.015015	0.00675676	0.00787402	0.022082	0.0225904	0.0351391	0.0262238	0.0373563
1145	50	f226	61426283	61426783	chr10	Intergenic	8561	Nodal	0.036036	0.0540541	0.0393701	0.0630915	0.0572289	0.0937042	0.0769231	0.137931
1146	55	f858	61439777	61440277	chr14	promoter-TSS (NM_008466)	-80	Kpna3	0.216216	0.141892	0.106299	0.307571	0.316265	0.291362	0.222028	0.241379
1147	68	f1326	61526754	61527254	chr18	intron (NM_177828, intron 1 of 12)	9532	Arhgef37	0.033033	0.0337838	0.0708661	0.154574	0.158133	0.108346	0.0979021	0.0747126
1148	85	f410	61529348	61529848	chr11	intron (NM_001362585, intron 7 of 10)	24454	B9d1	0.0510511	0.0202703	0.0590551	0.0615142	0.0587349	0.0512445	0.0699301	0.0833333
1149	69	f1327	61555002	61555502	chr18	promoter-TSS (NM_001357498)	-21	Csnk1a1	0.0660661	0.121622	0.0629921	0.165615	0.165663	0.181552	0.138112	0.172414
1150	70	f1328	61632243	61632743	chr18	Intergenic	-7160	Bvht	0.0660661	0.0540541	0.0393701	0.11041	0.106928	0.115666	0.108392	0.137931
1151	56	f859	61681289	61681789	chr14	intron (NR_028264, intron 1 of 6)	834	Dleu2	0.012012	0.0304054	0.0511811	0.0788644	0.0783133	0.0878477	0.0874126	0.0689655
1152	57	f860	61682268	61682768	chr14	promoter-TSS (NR_028264)	-145	Dleu2	0.126126	0.0540541	0.0629921	0.0646688	0.0707831	0.0702782	0.0839161	0.100575
1153	71	f1329	61707367	61707867	chr18	promoter-TSS (NM_172832)	18	Pcyox1l	0.0840841	0.0709459	0.0787402	0.0835962	0.0783133	0.0849195	0.0926573	0.149425
1154	72	f1330	61726031	61726531	chr18	promoter-TSS (NM_021296)	50	Grpel2	0.024024	0.0777027	0.0748031	0.0867508	0.0888554	0.105417	0.0909091	0.117816
1155	73	f1331	61752907	61753407	chr18	intron (NM_178928, intron 5 of 18)	26767	1500015A07Rik	0.03003	0	0.00787402	0.0315457	0.0271084	0.0673499	0.0402098	0.0977011
1156	74	f1332	61758719	61759219	chr18	intron (NM_178928, intron 1 of 18)	27693	Afap1l1	0.0870871	0.0810811	0.106299	0.205047	0.206325	0.199122	0.206294	0.232759
1157	86	f411	61761876	61762376	chr11	promoter-TSS (NM_001164244)	-38	Prpsap2	0.042042	0.0675676	0.0511811	0.0788644	0.0813253	0.0629575	0.108392	0.0488506
1158	75	f1333	61767631	61768131	chr18	intron (NM_178928, intron 1 of 18)	18781	Afap1l1	0.0570571	0.0101351	0.0944882	0.115142	0.108434	0.0922401	0.0646853	0.12931
1159	87	f412	61854857	61855357	chr11	promoter-TSS (NM_013881)	-15	Ulk2	0.027027	0.0304054	0.0393701	0.0520505	0.0436747	0.0805271	0.0751748	0.103448
1160	76	f1334	61911357	61911857	chr18	5' UTR (NM_198649, exon 1 of 23)	217	Ablim3	0.0600601	0.0472973	0.122047	0.0583596	0.0496988	0.0937042	0.101399	0.0833333
1161	77	f1335	61953196	61953696	chr18	intron (NM_172628, intron 1 of 16)	371	Sh3tc2	0.036036	0.0574324	0.0984252	0.11041	0.108434	0.102489	0.104895	0.126437
1162	69	f2767	62122493	62122993	chr9	promoter-TSS (NR_039595)	-134	Glce	0.141141	0.111486	0.102362	0.194006	0.195783	0.183016	0.159091	0.166667
1163	57	f1860	62286307	62286807	chr4	5' UTR (NM_025286, exon 1 of 4)	128	Slc31a2	0.0690691	0.0337838	0.0314961	0.0504732	0.0557229	0.0512445	0.0367133	0.0229885
1164	58	f861	62331884	62332384	chr14	promoter-TSS (NM_026001)	66	Rnaseh2b	0.0660661	0.0337838	0.0629921	0.0283912	0.0316265	0.057101	0.0297203	0.0431034
1165	58	f1861	62360399	62360899	chr4	promoter-TSS (NM_001045528)	-52	Slc31a1	0.141141	0.0878378	0.0669291	0.130915	0.108434	0.120059	0.148601	0.123563
1166	51	f227	62486263	62486763	chr10	promoter-TSS (NM_001113355)	85	Vps26a	0.033033	0.0371622	0.0433071	0.0504732	0.0572289	0.0175695	0.0104895	0.0517241
1167	88	f413	62602518	62603018	chr11	promoter-TSS (NR_028550)	-109	2410006H16Rik	0.045045	0.0709459	0.0551181	0.111987	0.112952	0.118594	0.146853	0.149425
1168	59	f1862	62619187	62619687	chr4	promoter-TSS (NM_001081650)	-235	Rgs3	0.123123	0.108108	0.192913	0.181388	0.170181	0.216691	0.270979	0.247126
1169	52	f228	62650572	62651072	chr10	intron (NM_001358819, intron 1 of 15)	396	Ddx50	0.00900901	0.0101351	0.00787402	0.0173502	0.0240964	0.0483163	0.0227273	0.0775862
1170	53	f229	62651117	62651617	chr10	promoter-TSS (NM_001358819)	-149	Ddx50	0.123123	0.0878378	0.114173	0.205047	0.216867	0.183016	0.16958	0.212644
1171	60	f1863	62695457	62695957	chr4	intron (NM_134257, intron 11 of 15)	21733	Rgs3	0.0690691	0.0844595	0.0984252	0.113565	0.108434	0.143485	0.178322	0.117816
1172	34	f34	62724588	62725088	chr1	intron (NM_001077403, intron 2 of 16)	21521	Nrp2	0.021021	0.0337838	0.015748	0.0788644	0.0843373	0.0819912	0.113636	0.16954
1173	89	f414	62756621	62757121	chr11	Intergenic	-27778	Zfp287	0.0720721	0.0709459	0.102362	0.100946	0.10241	0.0893119	0.129371	0.0862069
1174	59	f862	62760986	62761486	chr14	promoter-TSS (NM_008715)	-124	Ints6	0.117117	0.14527	0.173228	0.258675	0.27259	0.256223	0.253497	0.229885
1175	70	f2768	62890705	62891205	chr9	intron (NM_019663, intron 11 of 13)	-28931	Gm10653	0	0	0	0.00473186	0.00451807	0	0	0
1176	54	f230	63023808	63024308	chr10	promoter-TSS (NM_001079824)	-209	Hnrnph3	0.105105	0.152027	0.0984252	0.241325	0.212349	0.178624	0.194056	0.218391
1177	71	f2769	63123996	63124496	chr9	Intergenic	22734	Skor1	0.0840841	0.0675676	0.0748031	0.0741325	0.0677711	0.0746706	0.0699301	0.0948276
1178	55	f231	63338803	63339303	chr10	promoter-TSS (NM_019812)	-18	Sirt1	0.0750751	0.0574324	0.0866142	0.0662461	0.0753012	0.0702782	0.0874126	0.0545977
1179	61	f1864	63402877	63403377	chr4	intron (NM_001045514, intron 1 of 21)	318	Akna	0.0660661	0.0405405	0.0590551	0.0504732	0.0466867	0.0834553	0.106643	0.137931
1180	60	f863	63416499	63416999	chr14	intron (NM_007549, intron 1 of 12)	438	Blk	0	0.00675676	0.00393701	0.0126183	0.0060241	0	0.0034965	0
1181	49	f771	63431069	63431569	chr13	intron (NM_001347515, intron 1 of 15)	426	Fancc	0.0840841	0.0709459	0.0984252	0.105678	0.115964	0.140556	0.0751748	0.114943
1182	50	f772	63567747	63568247	chr13	intron (NM_001328514, intron 1 of 23)	-2262	Ptch1	0.15015	0.0878378	0.0944882	0.160883	0.170181	0.172767	0.129371	0.178161
1183	72	f2770	63602319	63602819	chr9	promoter-TSS (NM_001311098)	-76	Iqch	0.0570571	0.0777027	0.0590551	0.100946	0.100904	0.10981	0.134615	0.114943
1184	125	f1232	63863556	63864056	chr17	promoter-TSS (NM_001037997)	-175	Fer	0.0990991	0.0743243	0.149606	0.0946372	0.0933735	0.133236	0.136364	0.163793
1185	82	f2418	63937541	63938041	chr7	intron (NM_021366, intron 1 of 1)	1124	Klf13	0.138138	0.0777027	0.145669	0.129338	0.14006	0.174231	0.148601	0.109195
1186	83	f2419	63939415	63939915	chr7	promoter-TSS (NM_021366)	-750	Klf13	0.045045	0.0472973	0.0590551	0.0583596	0.064759	0.0819912	0.0524476	0.12931
1187	61	f864	63943297	63943797	chr14	promoter-TSS (NM_011446)	-159	Sox7	0.171171	0.114865	0.125984	0.178233	0.173193	0.193265	0.146853	0.132184
1188	73	f2771	63959032	63959532	chr9	intron (NM_008542, intron 3 of 3)	62777	Smad6	0.018018	0.0135135	0.0314961	0.0126183	0.0135542	0.0175695	0.0227273	0.0316092
1189	62	f865	63962704	63963204	chr14	Intergenic	19248	Sox7	0.03003	0.0371622	0.161417	0.0993691	0.111446	0.122987	0.118881	0.109195
1190	74	f2772	63968402	63968902	chr9	intron (NM_008542, intron 3 of 3)	53407	Smad6	0.0720721	0.0844595	0.0590551	0.0709779	0.0737952	0.127379	0.15035	0.0718391
1191	75	f2773	63970233	63970733	chr9	intron (NM_008542, intron 3 of 3)	51576	Smad6	0.036036	0.0371622	0.0314961	0.0788644	0.0707831	0.0527086	0.0576923	0.0718391
1192	34	f1718	63975838	63976338	chr3	promoter-TSS (NM_001033300)	-55	Gmps	0.0510511	0.0304054	0.0511811	0.0488959	0.0436747	0.0805271	0.0472028	0.0804598
1193	63	f866	64046302	64046802	chr14	Intergenic	38858	Prss55	0.048048	0.0675676	0.0472441	0.0662461	0.063253	0.0658858	0.0646853	0.0775862
1194	48	f2052	64092718	64093218	chr5	promoter-TSS (NM_001356964)	29	Pgm1	0.042042	0.0405405	0.0629921	0.0678233	0.0692771	0.0995608	0.0961538	0.117816
1195	35	f35	64097525	64098025	chr1	intron (NM_033563, intron 1 of 3)	23614	Klf7	0.0630631	0.0236486	0.0275591	0.0567823	0.0542169	0.0995608	0.11014	0.126437
1196	36	f36	64121432	64121932	chr1	promoter-TSS (NM_033563)	-293	Klf7	0.183183	0.185811	0.216535	0.219243	0.230422	0.203514	0.256993	0.224138
1197	51	f773	64153340	64153840	chr13	promoter-TSS (NM_175494)	-391	Zfp367	0.129129	0.101351	0.0984252	0.148265	0.138554	0.155198	0.183566	0.146552
1198	84	f2420	64287300	64287800	chr7	promoter-TSS (NM_172742)	-120	Mtmr10	0.12012	0.114865	0.165354	0.143533	0.152108	0.20205	0.18007	0.195402
1199	64	f867	64440727	64441227	chr14	promoter-TSS (NM_001253715)	49	Msra	0.018018	0.0202703	0.015748	0.0283912	0.0301205	0.079063	0.0506993	0.0718391
1200	37	f37	64532480	64532980	chr1	promoter-TSS (NM_009952)	-74	Creb1	0.126126	0.138514	0.173228	0.165615	0.165663	0.188873	0.166084	0.212644
1201	126	f1233	64622161	64622661	chr17	intron (NM_008549, intron 1 of 21)	20762	Man2a1	0.012012	0.0574324	0.0551181	0.0410095	0.0361446	0.0644217	0.0594406	0.12069
1202	38	f38	64690630	64691130	chr1	promoter-TSS (NM_001097644)	-221	2810408I11Rik	0.108108	0.192568	0.110236	0.165615	0.158133	0.221083	0.173077	0.189655
1203	76	f2774	64736783	64737283	chr9	intron (NM_017382, intron 1 of 4)	723	Rab11a	0.045045	0.0304054	0.0787402	0.0725552	0.0722892	0.0849195	0.127622	0.0948276
1204	39	f39	64737685	64738185	chr1	promoter-TSS (NM_022721)	-185	Fzd5	0.144144	0.0777027	0.110236	0.138801	0.143072	0.127379	0.152098	0.123563
1205	78	f1336	64789454	64789954	chr18	Intergenic	-98052	Nedd4l	0.012012	0.0337838	0.0354331	0.0268139	0.0301205	0.0541728	0.0472028	0.0833333
1206	49	f2053	64802819	64803319	chr5	promoter-TSS (NM_008453)	-454	Klf3	0.183183	0.337838	0.224409	0.305994	0.302711	0.257687	0.22028	0.178161
1207	77	f2775	64811062	64811562	chr9	intron (NM_001162917, intron 1 of 34)	301	Dennd4a	0.0720721	0.0844595	0.173228	0.184543	0.206325	0.136164	0.162587	0.215517
1208	79	f1337	64886937	64887437	chr18	promoter-TSS (NM_001114386)	-569	Nedd4l	0.00900901	0.0304054	0.023622	0.0473186	0.0512048	0.0673499	0.0629371	0.0977011
1209	62	f1865	64938402	64938902	chr4	Intergenic	-185522	Pappa	0	0	0	0.00630915	0.0060241	0	0	0
1210	36	f644	64965469	64965969	chr12	promoter-TSS (NM_025707)	-23	Togaram1	0.0930931	0.097973	0.0590551	0.182965	0.186747	0.133236	0.157343	0.106322
1211	90	f415	64978879	64979379	chr11	promoter-TSS (NM_023479)	94	Elac2	0.042042	0.0405405	0.0629921	0.0946372	0.0828313	0.0805271	0.0646853	0.066092
1212	78	f2776	65021414	65021914	chr9	promoter-TSS (NM_021345)	53	Hacd3	0.021021	0.0405405	0.0472441	0.044164	0.0451807	0.0366032	0.0821678	0.0775862
1213	79	f2777	65032085	65032585	chr9	promoter-TSS (NM_028906)	-123	Dpp8	0.0540541	0.0202703	0.0354331	0.0567823	0.060241	0.057101	0.0594406	0.066092
1214	37	f645	65073746	65074246	chr12	promoter-TSS (NM_013902)	-58	Fkbp3	0.105105	0.0675676	0.0944882	0.146688	0.144578	0.171303	0.183566	0.158046
1215	40	f40	65178575	65179075	chr1	intron (NM_001111320, intron 1 of 8)	317	Idh1	0.012012	0.0101351	0.019685	0.0268139	0.0316265	0.0409956	0.0454545	0.100575
1216	41	f41	65179369	65179869	chr1	promoter-TSS (NM_010497)	-477	Idh1	0	0	0	0.0126183	0.0105422	0.0131772	0.0192308	0.0287356
1217	42	f42	65186348	65186848	chr1	promoter-TSS (NM_001310624)	-87	Pikfyve	0.033033	0.0472973	0.0826772	0.0883281	0.0888554	0.079063	0.0472028	0.109195
1218	50	f2054	65199384	65199884	chr5	promoter-TSS (NM_001359879)	-62	Wdr19	0.0570571	0.0608108	0.0905512	0.137224	0.13253	0.102489	0.0996503	0.112069
1219	80	f1338	65430579	65431079	chr18	promoter-TSS (NM_172833)	-161	Malt1	0.15015	0.168919	0.149606	0.194006	0.194277	0.250366	0.159091	0.198276
1220	51	f2055	65435828	65436328	chr5	promoter-TSS (NM_009466)	-236	Ugdh	0.126126	0.148649	0.165354	0.182965	0.183735	0.166911	0.190559	0.189655
1221	35	f1719	65528135	65528635	chr3	promoter-TSS (NM_178892)	-62	Tiparp	0.0960961	0.121622	0.114173	0.0899054	0.112952	0.114202	0.0559441	0.106322
1222	80	f2778	65550934	65551434	chr9	Intergenic	28903	Plekho2	0.0540541	0.0743243	0.0905512	0.194006	0.215361	0.155198	0.176573	0.201149
1223	81	f2779	65579971	65580471	chr9	promoter-TSS (NM_153119)	-134	Plekho2	0.15015	0.0709459	0.102362	0.143533	0.15512	0.1347	0.132867	0.100575
1224	127	f1234	65613744	65614244	chr17	promoter-TSS (NM_013933)	-439	Vapa	0.0960961	0.0371622	0.110236	0.0804416	0.0843373	0.121523	0.101399	0.137931
1225	128	f1235	65884726	65885226	chr17	promoter-TSS (NM_001198949)	-53	Ralbp1	0.132132	0.135135	0.177165	0.209779	0.224398	0.194729	0.194056	0.221264
1226	36	f1720	65958109	65958609	chr3	promoter-TSS (NM_019937)	-110	Ccnl1	0.102102	0.141892	0.220472	0.176656	0.171687	0.153734	0.192308	0.204023
1227	82	f2780	66059824	66060324	chr9	promoter-TSS (NM_011149)	-95	Ppib	0.0990991	0.114865	0.125984	0.116719	0.10994	0.120059	0.134615	0.152299
1228	83	f2781	66124673	66125173	chr9	promoter-TSS (NM_019727)	-37	Snx1	0.153153	0.0945946	0.169291	0.176656	0.173193	0.15959	0.167832	0.117816
1229	73	f1548	66203697	66204197	chr2	intron (NM_001047604, intron 22 of 28)	52670	Ttc21b	0.03003	0.0878378	0.0629921	0.167192	0.162651	0.108346	0.15035	0.0114943
1230	74	f1549	66256483	66256983	chr2	promoter-TSS (NM_001290669)	-116	Ttc21b	0.045045	0.0236486	0.0551181	0.0315457	0.0331325	0.0483163	0.0472028	0.0545977
1231	84	f2782	66276992	66277492	chr9	Intergenic	-73208	Herc1	0.0930931	0.0304054	0.0826772	0.159306	0.158133	0.146413	0.153846	0.12931
1232	85	f2783	66350445	66350945	chr9	intron (NM_145617, intron 1 of 77)	245	Herc1	0.0630631	0.0641892	0.015748	0.0268139	0.0301205	0.0380673	0.0262238	0.0833333
1233	86	f2784	66511533	66512033	chr9	exon (NM_175206, exon 2 of 2)	2810	Fbxl22	0.0630631	0.0574324	0.122047	0.0709779	0.0903614	0.0893119	0.0751748	0.109195
1234	48	f2237	66534966	66535466	chr6	promoter-TSS (NM_019499)	-5	Mad2l1	0.0930931	0.101351	0.0787402	0.134069	0.144578	0.127379	0.0909091	0.16092
1235	85	f2421	66689569	66690069	chr7	promoter-TSS (NR_034030)	-70	Lins1	0.147147	0.108108	0.141732	0.18612	0.192771	0.185944	0.23951	0.221264
1236	43	f43	66700568	66701068	chr1	promoter-TSS (NM_001310644)	-13	Rpe	0.0960961	0.0912162	0.0551181	0.0725552	0.0768072	0.103953	0.0979021	0.0804598
1237	87	f2785	66795255	66795755	chr9	promoter-TSS (NM_177583)	-82	Aph1b	0.18018	0.118243	0.106299	0.182965	0.167169	0.165447	0.194056	0.140805
1238	44	f44	66816379	66816879	chr1	intron (NM_001357156, intron 1 of 14)	966	Kansl1l	0.015015	0.0168919	0.00787402	0.0189274	0.00903614	0.0351391	0.0192308	0.0632184
1239	86	f2422	66933391	66933891	chr7	intron (NM_001033877, intron 7 of 22)	93906	Adamts17	0.003003	0.0236486	0.0551181	0.022082	0.0195783	0.0468521	0.0769231	0.0545977
1240	88	f2786	66945716	66946216	chr9	promoter-TSS (NM_001311101)	-120	Rps27l	0.0660661	0.0540541	0.0433071	0.0962145	0.10994	0.125915	0.120629	0.158046
1241	49	f2238	67037110	67037610	chr6	promoter-TSS (NM_007836)	47	Gadd45a	0.105105	0.0945946	0.125984	0.16877	0.164157	0.149341	0.16958	0.172414
1242	89	f2787	67043763	67044263	chr9	promoter-TSS (NM_001164253)	-142	Tpm1	0.105105	0.118243	0.0905512	0.187697	0.186747	0.196193	0.136364	0.183908
1243	87	f2423	67222546	67223046	chr7	promoter-TSS (NR_131044)	180	Lysmd4	0.003003	0.027027	0.0472441	0.0236593	0.0256024	0.0366032	0.0384615	0.0603448
1244	50	f2239	67266800	67267300	chr6	promoter-TSS (NM_001113564)	71	Serbp1	0.0930931	0.0810811	0.102362	0.124606	0.134036	0.140556	0.131119	0.12069
1245	81	f1339	67288984	67289484	chr18	promoter-TSS (NM_053261)	-13	Impa2	0.0840841	0.0608108	0.0708661	0.0583596	0.060241	0.0849195	0.0664336	0.0747126
1246	52	f2056	67306638	67307138	chr5	promoter-TSS (NM_001310629)	-67	Slc30a9	0.0720721	0.0709459	0.0787402	0.0930599	0.0813253	0.0732064	0.0734266	0.117816
1247	129	f1236	67354286	67354786	chr17	promoter-TSS (NM_001357625)	-45	Ptprm	0.102102	0.179054	0.177165	0.201893	0.207831	0.156662	0.134615	0.155172
1248	88	f2424	67373067	67373567	chr7	promoter-TSS (NM_001291196)	-459	Mef2a	0.0690691	0.0608108	0.0826772	0.104101	0.100904	0.191801	0.15035	0.172414
1249	65	f868	67715811	67716311	chr14	promoter-TSS (NM_175384)	-37	Kctd9	0.201201	0.179054	0.232283	0.198738	0.195783	0.210835	0.276224	0.261494
1250	82	f1340	67774484	67774984	chr18	promoter-TSS (NM_028112)	-142	Seh1l	0.033033	0.0675676	0.0787402	0.0678233	0.063253	0.0746706	0.0891608	0.0775862
1251	53	f2057	67847304	67847804	chr5	promoter-TSS (NM_009727)	-123	Atp8a1	0.129129	0.175676	0.0787402	0.141956	0.128012	0.171303	0.197552	0.20977
1252	89	f2425	67951539	67952039	chr7	promoter-TSS (NM_010513)	-468	Igf1r	0.0930931	0.097973	0.106299	0.116719	0.11747	0.124451	0.0926573	0.0775862
1253	130	f1237	68003843	68004343	chr17	promoter-TSS (NM_172964)	15	Arhgap28	0.114114	0.097973	0.0905512	0.121451	0.0888554	0.114202	0.0961538	0.100575
1254	56	f232	68136503	68137003	chr10	intron (NM_023598, intron 4 of 9)	141973	Arid5b	0.042042	0.0641892	0.0826772	0.104101	0.111446	0.10981	0.178322	0.137931
1255	83	f1341	68299988	68300488	chr18	promoter-TSS (NM_153794)	95	Fam210a	0.0750751	0.0574324	0.11811	0.113565	0.11747	0.103953	0.132867	0.135057
1256	57	f233	68316639	68317139	chr10	Intergenic	4253	4930545H06Rik	0	0.0202703	0	0.00630915	0.0060241	0	0	0
1257	84	f1342	68498827	68499327	chr18	Intergenic	-69757	Mc2r	0.0810811	0.0709459	0.0787402	0.159306	0.156627	0.188873	0.148601	0.109195
1258	90	f2426	68749182	68749682	chr7	promoter-TSS (NM_025549)	-194	Arrdc4	0.138138	0.138514	0.15748	0.217666	0.215361	0.243045	0.253497	0.238506
1259	91	f416	68852975	68853475	chr11	promoter-TSS (NM_023668)	-90	Ndel1	0.0840841	0.0878378	0.110236	0.16877	0.159639	0.20205	0.206294	0.258621
1260	92	f417	68864771	68865271	chr11	Intergenic	-11886	Ndel1	0.0720721	0.0878378	0.0590551	0.140379	0.144578	0.18448	0.13986	0.183908
1261	93	f418	68953598	68954098	chr11	exon (NM_177566, exon 3 of 16)	3039	Arhgef15	0.018018	0.00675676	0	0.0189274	0.0180723	0.011713	0.020979	0.0229885
1262	94	f419	68956063	68956563	chr11	intron (NM_001364772, intron 1 of 15)	574	Arhgef15	0.018018	0.0405405	0.0511811	0.0899054	0.0888554	0.112738	0.0874126	0.0804598
1263	95	f420	69041588	69042088	chr11	Intergenic	-3799	Aurkb	0.036036	0.0405405	0.0629921	0.0804416	0.0858434	0.0512445	0.0681818	0.0488506
1264	96	f421	69062896	69063396	chr11	Intergenic	3371	Borcs6	0.024024	0.0371622	0.0866142	0.0946372	0.0978916	0.090776	0.0541958	0.0948276
1265	97	f422	69095004	69095504	chr11	Intergenic	-3695	Per1	0.132132	0.0777027	0.125984	0.152997	0.14006	0.1347	0.124126	0.143678
1266	37	f1721	69126979	69127479	chr3	promoter-TSS (NM_008467)	-137	Kpna4	0.048048	0.0540541	0.0866142	0.0883281	0.0948795	0.0893119	0.104895	0.100575
1267	38	f646	69158847	69159347	chr12	promoter-TSS (NM_009093)	89	Rps29	0.0780781	0.114865	0.149606	0.178233	0.173193	0.206442	0.167832	0.238506
1268	38	f1722	69316545	69317045	chr3	promoter-TSS (NM_178726)	-123	Ppm1l	0.15015	0.131757	0.153543	0.159306	0.191265	0.102489	0.152098	0.16092
1269	39	f647	69361272	69361772	chr12	Intergenic	-4346	Nemf	0.0900901	0.108108	0.122047	0.126183	0.125	0.207906	0.204545	0.166667
1270	98	f423	69364935	69365435	chr11	intron (NM_146019, intron 1 of 39)	4241	Chd3	0.042042	0.0135135	0.0433071	0.0599369	0.0587349	0.0658858	0.0734266	0.0603448
1271	90	f2788	69453348	69453848	chr9	promoter-TSS (NM_007585)	-85	Anxa2	0.0720721	0.0472973	0.0590551	0.0914826	0.111446	0.118594	0.120629	0.0775862
1272	91	f2789	69472715	69473215	chr9	intron (NM_007585, intron 3 of 12)	16021	Mir3109	0.00600601	0.0337838	0.0433071	0.0520505	0.0527108	0.0644217	0.0646853	0.0603448
1273	52	f774	69534538	69535038	chr13	promoter-TSS (NM_198600)	-924	Tent4a	0.12012	0.101351	0.0787402	0.156151	0.138554	0.149341	0.106643	0.109195
1274	40	f648	69582856	69583356	chr12	promoter-TSS (NM_001033236)	-78	Vcpkmt	0.039039	0.0405405	0.0472441	0.0520505	0.0451807	0.0424597	0.0716783	0.091954
1275	85	f1343	69592506	69593006	chr18	intron (NM_001361127, intron 8 of 19)	246596	Tcf4	0.027027	0.0304054	0.0275591	0.044164	0.0391566	0.0644217	0.0716783	0.100575
1276	53	f775	69611412	69611912	chr13	promoter-TSS (NM_145354)	-199	Srd5a1	0.117117	0.101351	0.188976	0.209779	0.191265	0.165447	0.218531	0.255747
1277	99	f424	69632428	69632928	chr11	promoter-TSS (NM_011814)	-293	Fxr2	0.039039	0.0945946	0.161417	0.182965	0.195783	0.193265	0.152098	0.201149
1278	100	f425	69662371	69662871	chr11	promoter-TSS (NR_035455)	28	Mpdu1	0.0570571	0.027027	0.0511811	0.111987	0.118976	0.10981	0.153846	0.215517
1279	66	f869	69732507	69733007	chr14	promoter-TSS (NR_130166)	-27	4930480K23Rik	0.042042	0.0675676	0.0708661	0.137224	0.138554	0.140556	0.152098	0.181034
1280	41	f649	69751781	69752281	chr12	intron (NM_183294, intron 7 of 9)	11913	Mir681	0.0540541	0.0472973	0.114173	0.0930599	0.0963855	0.0980966	0.0734266	0.140805
1281	101	f426	69758495	69758995	chr11	promoter-TSS (NM_001291068)	-112	Polr2a	0.0600601	0.0709459	0.0511811	0.140379	0.138554	0.163982	0.159091	0.186782
1282	40	f2576	69774717	69775217	chr8	promoter-TSS (NM_177899)	-56	Zfp866	0.0810811	0.0608108	0.0590551	0.0851735	0.0918675	0.118594	0.0769231	0.155172
1283	102	f427	69795685	69796185	chr11	promoter-TSS (NM_009601)	2	Chrnb1	0	0.0405405	0.0354331	0.0347003	0.0301205	0.0263543	0.034965	0.0402299
1284	103	f428	69880796	69881296	chr11	promoter-TSS (NM_153143)	-61	Kctd11	0.0780781	0.0945946	0.102362	0.107256	0.111446	0.122987	0.148601	0.143678
1285	41	f2577	69974469	69974969	chr8	promoter-TSS (NM_001113346)	-336	Gatad2a	0.021021	0.101351	0.122047	0.0772871	0.0768072	0.0849195	0.0944056	0.0488506
1286	104	f429	70021431	70021931	chr11	intron (NM_001109752, intron 1 of 19)	-2301	Dlg4	0.042042	0.0608108	0.0669291	0.0457413	0.0496988	0.0761347	0.0856643	0.109195
1287	58	f234	70096971	70097471	chr10	promoter-TSS (NM_001111121)	100	Ccdc6	0.039039	0.0506757	0.0669291	0.044164	0.0572289	0.057101	0.0314685	0.0316092
1288	42	f2578	70212108	70212608	chr8	promoter-TSS (NM_001007570)	-77	Slc25a42	0.156156	0.118243	0.0984252	0.187697	0.194277	0.152269	0.162587	0.166667
1289	105	f430	70220887	70221387	chr11	promoter-TSS (NM_172371)	-143	Slc16a13	0.0930931	0.0439189	0.0393701	0.121451	0.11747	0.114202	0.104895	0.155172
1290	106	f431	70230071	70230571	chr11	promoter-TSS (NM_007528)	-523	Bcl6b	0.0690691	0.0472973	0.110236	0.135647	0.141566	0.200586	0.162587	0.183908
1291	107	f432	70237250	70237750	chr11	TTS (NM_173742)	414	0610010K14Rik	0.0600601	0.0675676	0.110236	0.0993691	0.103916	0.0849195	0.104895	0.109195
1292	92	f2790	70263778	70264278	chr9	intron (NM_181072, intron 1 of 27)	56678	Myo1e	0.048048	0.0371622	0.015748	0.0268139	0.0271084	0.0483163	0.041958	0.0948276
1293	49	f1082	70314155	70314655	chr16	intron (NM_028803, intron 1 of 15)	456	Gbe1	0.042042	0.0574324	0.165354	0.0867508	0.100904	0.10981	0.103147	0.166667
1294	108	f433	70431951	70432451	chr11	promoter-TSS (NM_001271360)	-379	Arrb2	0.048048	0.0912162	0.0511811	0.0473186	0.0481928	0.0819912	0.0839161	0.137931
1295	109	f434	70451900	70452400	chr11	intron (NM_025397, intron 1 of 2)	232	Med11	0.0660661	0.108108	0.125984	0.132492	0.131024	0.165447	0.152098	0.198276
1296	42	f650	70452833	70453333	chr12	promoter-TSS (NM_028339)	-71	Tmx1	0.0540541	0.0337838	0.0629921	0.0630915	0.0737952	0.0922401	0.0839161	0.112069
1297	86	f1344	70472270	70472770	chr18	promoter-TSS (NM_029019)	-40	4930503L19Rik	0.015015	0.0878378	0.0511811	0.0694006	0.0722892	0.0878477	0.0856643	0.114943
1298	43	f2579	70539095	70539595	chr8	promoter-TSS (NM_007924)	-330	Ell	0.0870871	0.0945946	0.153543	0.134069	0.146084	0.212299	0.164336	0.293103
1299	110	f435	70540005	70540505	chr11	promoter-TSS (NM_008876)	-17	Pld2	0.123123	0.0945946	0.0708661	0.181388	0.183735	0.174231	0.208042	0.123563
1300	87	f1345	70567911	70568411	chr18	promoter-TSS (NM_010773)	-131	Mbd2	0.123123	0.0506757	0.185039	0.16877	0.15512	0.188873	0.138112	0.114943
1301	44	f2580	70609439	70609939	chr8	Intergenic	-1375	Ssbp4	0.129129	0.0878378	0.125984	0.159306	0.167169	0.161054	0.202797	0.155172
1302	88	f1346	70644600	70645100	chr18	Intergenic	76558	Mbd2	0.036036	0.0337838	0.0354331	0.0488959	0.0542169	0.0541728	0.0402098	0.12069
1303	45	f2581	70649388	70649888	chr8	3' UTR (NM_023217, exon 5 of 5)	10100	Pgpep1	0.036036	0.00675676	0.0748031	0.0567823	0.0587349	0.0863836	0.120629	0.0862069
1304	75	f1550	70661298	70661798	chr2	promoter-TSS (NR_027343)	39	Gorasp2	0.0720721	0.131757	0.133858	0.156151	0.158133	0.175695	0.0909091	0.198276
1305	111	f436	70668736	70669236	chr11	TTS (NM_001190379)	430	Spag7	0.036036	0.0608108	0.122047	0.0883281	0.0858434	0.0893119	0.0996503	0.155172
1306	93	f2791	70678546	70679046	chr9	promoter-TSS (NM_007399)	-186	Adam10	0.192192	0.0844595	0.177165	0.228707	0.224398	0.210835	0.185315	0.16954
1307	46	f2582	70700397	70700897	chr8	TTS (NM_010592)	-1378	Iqcn	0.0690691	0.0675676	0.0275591	0.104101	0.108434	0.0644217	0.041958	0.0517241
1308	47	f2583	70760974	70761474	chr8	promoter-TSS (NM_183170)	-303	Mpv17l2	0.141141	0.0641892	0.106299	0.137224	0.14759	0.130307	0.113636	0.140805
1309	67	f870	70766397	70766897	chr14	promoter-TSS (NM_023045)	-19	Xpo7	0.108108	0.114865	0.11811	0.12776	0.118976	0.155198	0.136364	0.12069
1310	43	f651	70825244	70825744	chr12	promoter-TSS (NM_028127)	-20	Frmd6	0.162162	0.097973	0.177165	0.149842	0.15512	0.0995608	0.117133	0.140805
1311	48	f2584	70839557	70840057	chr8	promoter-TSS (NM_027560)	-87	Arrdc2	0.162162	0.135135	0.114173	0.194006	0.210843	0.238653	0.234266	0.272989
1312	51	f2240	70844033	70844533	chr6	promoter-TSS (NM_001313918)	-232	Eif2ak3	0.105105	0.125	0.0590551	0.107256	0.0918675	0.122987	0.13986	0.12931
1313	112	f437	70844519	70845019	chr11	promoter-TSS (NM_001291143)	8	Rabep1	0.0690691	0.0675676	0.0866142	0.0394322	0.0391566	0.0775988	0.0856643	0.0603448
1314	131	f1238	71002382	71002882	chr17	promoter-TSS (NM_026064)	-99	Myl12a	0.0840841	0.0912162	0.102362	0.165615	0.173193	0.163982	0.143357	0.16954
1315	113	f438	71019039	71019539	chr11	promoter-TSS (NM_025993)	14	Derl2	0.0810811	0.118243	0.122047	0.107256	0.103916	0.127379	0.13986	0.186782
1316	76	f1551	71211387	71211887	chr2	promoter-TSS (NM_001198878)	-69	Dync1i2	0.0540541	0.0439189	0.019685	0.0867508	0.0828313	0.0775988	0.0909091	0.140805
1317	49	f2585	71371376	71371876	chr8	non-coding (NR_122030, exon 1 of 3)	328	Ocel1	0.15015	0.121622	0.122047	0.121451	0.135542	0.174231	0.178322	0.255747
1318	50	f2586	71396563	71397063	chr8	promoter-TSS (NM_026636)	-42	Babam1	0.108108	0.0641892	0.0905512	0.0914826	0.106928	0.137628	0.178322	0.195402
1319	52	f2241	71440386	71440886	chr6	promoter-TSS (NM_024288)	1	Rmnd5a	0.18018	0.182432	0.267717	0.182965	0.188253	0.218155	0.216783	0.206897
1320	51	f2587	71464612	71465112	chr8	promoter-TSS (NM_053162)	-64	Mrpl34	0.0840841	0.138514	0.133858	0.167192	0.168675	0.191801	0.23951	0.232759
1321	132	f1239	71526799	71527299	chr17	promoter-TSS (NM_023294)	-192	Ndc80	0.135135	0.111486	0.129921	0.116719	0.13253	0.14202	0.153846	0.166667
1322	52	f2588	71542629	71543129	chr8	promoter-TSS (NM_028617)	-51	Mvb12a	0.0780781	0.0405405	0.102362	0.126183	0.118976	0.0951684	0.0734266	0.123563
1323	45	f45	71556796	71557296	chr1	promoter-TSS (NM_026195)	-110	Atic	0.0570571	0.0743243	0.0472441	0.0851735	0.0783133	0.0819912	0.0804196	0.0775862
1324	77	f1552	71598862	71599362	chr2	intron (NR_039557, intron 2 of 3)	-52358	Dlx2	0.003003	0.0135135	0.00787402	0.0362776	0.0346386	0.011713	0.0367133	0.00574713
1325	53	f2589	71610823	71611323	chr8	promoter-TSS (NM_001364443)	49	Colgalt1	0.0810811	0.0777027	0.0905512	0.140379	0.118976	0.146413	0.104895	0.198276
1326	53	f2242	71632674	71633174	chr6	promoter-TSS (NM_173001)	-7	Kdm3a	0.117117	0.0743243	0.0905512	0.129338	0.131024	0.133236	0.143357	0.204023
1327	54	f2243	71633196	71633696	chr6	promoter-TSS (NM_173001)	-529	Kdm3a	0.033033	0.027027	0.129921	0.104101	0.0888554	0.108346	0.145105	0.155172
1328	78	f1553	71673324	71673824	chr2	intron (NR_039557, intron 2 of 3)	-45843	Platr26	0.0960961	0.0540541	0.0275591	0.154574	0.158133	0.210835	0.204545	0.204023
1329	79	f1554	71690602	71691102	chr2	intron (NR_039557, intron 2 of 3)	-28565	Platr26	0.0780781	0.027027	0.0393701	0.0488959	0.0512048	0.108346	0.106643	0.100575
1330	91	f2427	71705498	71705998	chr7	Intergenic	-203947	4930441H08Rik	0.159159	0.199324	0.145669	0.197161	0.188253	0.17716	0.167832	0.146552
1331	44	f652	71908518	71909018	chr12	intron (NM_026102, intron 2 of 25)	19225	Daam1	0	0	0	0.0189274	0.0180723	0.00585652	0.0034965	0.00574713
1332	54	f2590	71922518	71923018	chr8	promoter-TSS (NM_133358)	-57	Zfp617	0.0510511	0.0574324	0.0748031	0.0899054	0.0963855	0.0966325	0.0664336	0.0890805
1333	80	f1555	72056030	72056530	chr2	intron (NM_001355478, intron 1 of 26)	1663	Rapgef4	0	0	0	0.00946372	0.00903614	0.0102489	0.0104895	0.0172414
1334	114	f439	72131740	72132240	chr11	intron (NM_001024927, intron 1 of 19)	3899	Pitpnm3	0.00600601	0	0.00393701	0.00946372	0.0135542	0.0161054	0.00874126	0.0258621
1335	115	f440	72132465	72132965	chr11	intron (NM_001024927, intron 1 of 19)	3174	Pitpnm3	0.021021	0.0472973	0.023622	0.0205047	0.0210843	0.0439239	0.0681818	0.0373563
1336	55	f2591	72134970	72135470	chr8	promoter-TSS (NM_001001491)	-68	Tpm4	0.012012	0.0574324	0.0748031	0.0899054	0.0858434	0.057101	0.0384615	0.0344828
1337	56	f2592	72160692	72161192	chr8	promoter-TSS (NM_023126)	-258	Rab8a	0.174174	0.138514	0.208661	0.252366	0.25753	0.243045	0.255245	0.218391
1338	63	f1866	72200722	72201222	chr4	promoter-TSS (NM_011599)	-79	Tle1	0.192192	0.172297	0.145669	0.211356	0.194277	0.169839	0.195804	0.149425
1339	55	f2244	72200745	72201245	chr6	Intergenic	34582	Atoh8	0.0660661	0.027027	0.0354331	0.116719	0.115964	0.0980966	0.0839161	0.0545977
1340	54	f2058	72203130	72203630	chr5	promoter-TSS (NM_153389)	37	Atp10d	0.0630631	0.111486	0.0984252	0.159306	0.144578	0.140556	0.0891608	0.12931
1341	116	f441	72207262	72207762	chr11	promoter-TSS (NR_155066)	-30	4933427D14Rik	0.024024	0.0405405	0.011811	0.0425868	0.0451807	0.0644217	0.0629371	0.114943
1342	57	f2593	72239259	72239759	chr8	promoter-TSS (NM_007456)	-509	Ap1m1	0.012012	0.0135135	0.023622	0.0315457	0.0301205	0.0497804	0.0227273	0.0603448
1343	58	f2594	72239844	72240344	chr8	promoter-TSS (NM_007456)	76	Ap1m1	0.0930931	0.14527	0.208661	0.184543	0.170181	0.143485	0.171329	0.198276
1344	59	f2595	72268367	72268867	chr8	Intergenic	28599	Ap1m1	0.153153	0.111486	0.212598	0.269716	0.260542	0.265007	0.25	0.287356
1345	56	f2245	72277483	72277983	chr6	Intergenic	-26877	Sftpb	0.0870871	0.101351	0.137795	0.244479	0.221386	0.272328	0.256993	0.241379
1346	60	f2596	72295727	72296227	chr8	Intergenic	-23085	Klf2	0.0960961	0.101351	0.224409	0.280757	0.271084	0.197657	0.311189	0.241379
1347	61	f2597	72300772	72301272	chr8	Intergenic	-18040	Klf2	0.012012	0.0135135	0.0787402	0.0694006	0.0692771	0.0775988	0.0541958	0.0603448
1348	117	f442	72302105	72302605	chr11	intron (NM_001037713, intron 1 of 5)	726	Xaf1	0.00600601	0.00337838	0.0275591	0.0189274	0.0210843	0.0673499	0.0402098	0.103448
1349	62	f2598	72318871	72319371	chr8	promoter-TSS (NM_008452)	59	Klf2	0.219219	0.314189	0.397638	0.435331	0.436747	0.349927	0.486014	0.310345
1350	57	f2246	72344893	72345393	chr6	promoter-TSS (NM_138592)	32	Usp39	0	0.027027	0.0275591	0.0268139	0.0301205	0.0629575	0.0384615	0.066092
1351	63	f2599	72354226	72354726	chr8	intron (NM_007944, intron 22 of 23)	35414	Klf2	0.018018	0.0135135	0.0393701	0.0347003	0.0451807	0.0395315	0.041958	0.0344828
1352	64	f2600	72421360	72421860	chr8	promoter-TSS (NM_007944)	-136	Eps15l1	0.0630631	0.0709459	0.0944882	0.137224	0.141566	0.169839	0.13986	0.137931
1353	58	f2247	72439361	72439861	chr6	promoter-TSS (NM_001363799)	-55	Mat2a	0.042042	0.0878378	0.0984252	0.0741325	0.0753012	0.0893119	0.11014	0.100575
1354	118	f443	72458036	72458536	chr11	intron (NM_153060, intron 5 of 12)	16741	Spns2	0.0900901	0.0878378	0.149606	0.14511	0.126506	0.143485	0.157343	0.12069
1355	45	f653	72536017	72536517	chr12	promoter-TSS (NM_026327)	-90	Pcnx4	0.0540541	0.111486	0.133858	0.160883	0.161145	0.146413	0.211538	0.172414
1356	65	f2601	72548214	72548714	chr8	promoter-TSS (NM_027485)	-154	Med26	0.0780781	0.0472973	0.110236	0.14511	0.135542	0.139092	0.0926573	0.12069
1357	55	f2059	72913990	72914490	chr5	promoter-TSS (NM_001113423)	-122	Slain2	0.222222	0.195946	0.200787	0.164038	0.165663	0.185944	0.211538	0.224138
1358	119	f444	72944943	72945443	chr11	Intergenic	-15976	Atp2a3	0.018018	0.0202703	0.015748	0.0378549	0.0361446	0.0380673	0.0559441	0.0258621
1359	81	f1556	72979445	72979945	chr2	promoter-TSS (NM_001098425)	263	Sp3os	0.048048	0.0641892	0.141732	0.0630915	0.060241	0.0483163	0.0646853	0.0316092
1360	82	f1557	72980283	72980783	chr2	promoter-TSS (NM_001018042)	-87	Sp3	0.0870871	0.0540541	0.0669291	0.0977918	0.11747	0.114202	0.111888	0.155172
1361	94	f2792	73044274	73044774	chr9	promoter-TSS (NM_001301230)	-286	Rab27a	0.027027	0	0.019685	0.0236593	0.0346386	0.0204978	0.0367133	0.0344828
1362	68	f871	73142558	73143058	chr14	promoter-TSS (NR_033185)	23	Rcbtb2	0.003003	0	0.00787402	0.033123	0.0286145	0.0234261	0.020979	0.0287356
1363	83	f1558	73214302	73214802	chr2	promoter-TSS (NM_030091)	-105	Ola1	0.0510511	0.0439189	0.0748031	0.0741325	0.0858434	0.0746706	0.0576923	0.0689655
1364	84	f1559	73386478	73386978	chr2	promoter-TSS (NM_001190297)	-248	Gpr155	0.165165	0.179054	0.240157	0.212934	0.213855	0.267936	0.229021	0.241379
1365	37	f935	73423120	73423620	chr15	promoter-TSS (NM_007982)	-179	Ptk2	0.036036	0.0709459	0.0905512	0.107256	0.10994	0.0966325	0.0769231	0.0948276
1366	38	f936	73432787	73433287	chr15	Intergenic	-9846	Ptk2	0.033033	0.0337838	0.00787402	0.0394322	0.0361446	0.0497804	0.0996503	0.114943
1367	85	f1560	73495861	73496361	chr2	intron (NM_153138, intron 1 of 7)	-10358	Wipf1	0.024024	0.027027	0.0354331	0.0394322	0.0376506	0.0366032	0.0227273	0.0632184
1368	69	f872	73509723	73510223	chr14	promoter-TSS (NM_026119)	-76	Med4	0.024024	0.0202703	0	0.0425868	0.0406627	0.0380673	0.0769231	0.0574713
1369	39	f937	73512076	73512576	chr15	promoter-TSS (NM_001081066)	-234	Dennd3	0.0870871	0.0844595	0.267717	0.214511	0.213855	0.231332	0.181818	0.158046
1370	89	f1347	73533214	73533714	chr18	Intergenic	-39241	Mex3c	0.0840841	0.101351	0.129921	0.315457	0.323795	0.231332	0.283217	0.362069
1371	92	f2428	73537695	73538195	chr7	intron (NM_001081345, intron 2 of 38)	3801	Chd2	0.267267	0.128378	0.283465	0.345426	0.346386	0.303075	0.274476	0.275862
1372	93	f2429	73558410	73558910	chr7	promoter-TSS (NR_037569)	-265	1810026B05Rik	0.276276	0.192568	0.251969	0.268139	0.259036	0.310395	0.293706	0.327586
1373	90	f1348	73572256	73572756	chr18	promoter-TSS (NM_001039214)	-199	Mex3c	0.153153	0.189189	0.200787	0.22082	0.215361	0.191801	0.178322	0.229885
1374	94	f2430	73595036	73595536	chr7	Intergenic	-36891	1810026B05Rik	0.108108	0.0777027	0.114173	0.18612	0.186747	0.17716	0.241259	0.181034
1375	95	f2431	73617997	73618497	chr7	Intergenic	-59852	1810026B05Rik	0.237237	0.239865	0.208661	0.258675	0.269578	0.295754	0.325175	0.272989
1376	46	f654	73667006	73667506	chr12	intron (NM_008856, intron 2 of 13)	82460	Prkch	0	0	0.00787402	0.0141956	0.0180723	0.00585652	0.00524476	0.0143678
1377	47	f655	73687309	73687809	chr12	intron (NM_008856, intron 2 of 13)	102763	Prkch	0.00900901	0.0202703	0.0275591	0.0425868	0.0512048	0.0585652	0.0646853	0.0689655
1378	48	f656	73790608	73791108	chr12	Intergenic	-110466	Hif1a	0.033033	0.0472973	0.0748031	0.118297	0.11747	0.128843	0.157343	0.201149
1379	49	f657	73907709	73908209	chr12	promoter-TSS (NM_001313919)	92	Hif1a	0.0600601	0.108108	0.181102	0.149842	0.156627	0.133236	0.13986	0.135057
1380	46	f46	73966197	73966697	chr1	intron (NM_027884, intron 18 of 34)	-101981	6030407O03Rik	0.024024	0.0540541	0.145669	0.116719	0.111446	0.0937042	0.0996503	0.0775862
1381	54	f776	73971162	73971662	chr13	intron (NR_153830, intron 2 of 9)	7561	Zdhhc11	0.045045	0.027027	0.0551181	0.0520505	0.0512048	0.0614934	0.0874126	0.091954
1382	47	f47	74000001	74000501	chr1	intron (NM_027884, intron 6 of 34)	124297	Tns1	0.108108	0.0574324	0.0472441	0.0867508	0.0753012	0.0937042	0.104895	0.158046
1383	48	f48	74008356	74008856	chr1	intron (NM_027884, intron 4 of 34)	115942	Tns1	0.03003	0.0472973	0.0984252	0.104101	0.103916	0.0512445	0.0629371	0.0833333
1384	49	f49	74031041	74031541	chr1	intron (NM_027884, intron 3 of 34)	93257	Tns1	0.0690691	0.0777027	0.0590551	0.134069	0.134036	0.150805	0.16958	0.212644
1385	50	f50	74074710	74075210	chr1	intron (NM_027884, intron 2 of 34)	49588	Tns1	0.108108	0.0641892	0.153543	0.105678	0.114458	0.112738	0.0979021	0.140805
1386	51	f51	74236540	74237040	chr1	5' UTR (NM_029711, exon 1 of 10)	273	Arpc2	0.024024	0.0472973	0.019685	0.0410095	0.0406627	0.0497804	0.048951	0.0689655
1387	52	f52	74248800	74249300	chr1	intron (NM_029711, intron 3 of 9)	12533	Arpc2	0.024024	0.0202703	0.0393701	0.0694006	0.0843373	0.079063	0.0506993	0.0804598
1388	53	f53	74284618	74285118	chr1	promoter-TSS (NM_146110)	-130	Aamp	0.159159	0.158784	0.232283	0.276025	0.263554	0.282577	0.272727	0.215517
1389	54	f54	74295753	74296253	chr1	intron (NM_027154, intron 1 of 11)	8333	Tmbim1	0.0510511	0.101351	0.137795	0.0977918	0.0918675	0.165447	0.22028	0.175287
1390	55	f55	74303532	74304032	chr1	intron (NM_027154, intron 1 of 11)	554	Tmbim1	0.042042	0.0236486	0.0433071	0.0268139	0.0271084	0.0351391	0.0437063	0.066092
1391	56	f56	74332342	74332842	chr1	promoter-TSS (NM_019999)	-18	Pnkd	0.0510511	0.0743243	0.0551181	0.160883	0.161145	0.153734	0.185315	0.140805
1392	57	f57	74387005	74387505	chr1	Intergenic	-4354	Ctdsp1	0.033033	0.0472973	0.0433071	0.0914826	0.0888554	0.112738	0.104895	0.175287
1393	58	f58	74391240	74391740	chr1	promoter-TSS (NM_153088)	-119	Ctdsp1	0.0660661	0.0810811	0.153543	0.179811	0.185241	0.18448	0.164336	0.143678
1394	59	f59	74397281	74397781	chr1	TTS (NM_153088)	3221	Mir26b	0.12012	0.256757	0.188976	0.206625	0.209337	0.225476	0.227273	0.198276
1395	133	f1240	74527692	74528192	chr17	promoter-TSS (NM_007566)	-353	Birc6	0.0990991	0.0709459	0.15748	0.14511	0.14759	0.162518	0.195804	0.186782
1396	70	f873	74553553	74554053	chr14	Intergenic	-87071	Htr2a	0.012012	0.0337838	0.0472441	0.0520505	0.0527108	0.0483163	0.0699301	0.0948276
1397	60	f60	74587973	74588473	chr1	promoter-TSS (NM_001310668)	-66	Bcs1l	0.141141	0.0945946	0.145669	0.201893	0.209337	0.185944	0.195804	0.252874
1398	120	f445	74649061	74649561	chr11	promoter-TSS (NM_001081158)	-193	Cluh	0.0690691	0.0743243	0.0590551	0.164038	0.161145	0.158126	0.117133	0.132184
1399	40	f938	74720866	74721366	chr15	promoter-TSS (NM_198607)	-118	Them6	0.0810811	0.114865	0.106299	0.118297	0.111446	0.105417	0.143357	0.0718391
1400	55	f777	74770521	74771021	chr13	promoter-TSS (NM_001301155)	-35	Cast	0.048048	0.0506757	0.0629921	0.0520505	0.0512048	0.0702782	0.0646853	0.106322
1401	91	f1349	74778633	74779133	chr18	promoter-TSS (NR_028560)	-329	Acaa2	0.147147	0.0777027	0.0866142	0.119874	0.111446	0.130307	0.124126	0.100575
1402	56	f2060	74792063	74792563	chr5	Intergenic	-89410	Lnx1	0.0600601	0.0506757	0.0314961	0.044164	0.0361446	0.0732064	0.0681818	0.126437
1403	121	f446	74830165	74830665	chr11	promoter-TSS (NM_010813)	-509	Mnt	0.0930931	0.0912162	0.188976	0.167192	0.164157	0.194729	0.187063	0.247126
1404	122	f447	74832096	74832596	chr11	intron (NM_010813, intron 1 of 5)	1422	Mnt	0.105105	0.0743243	0.141732	0.182965	0.170181	0.172767	0.236014	0.163793
1405	123	f448	74838018	74838518	chr11	intron (NM_010813, intron 4 of 5)	7344	Mnt	0.021021	0.0371622	0.0866142	0.0567823	0.0527108	0.0702782	0.0979021	0.0517241
1406	95	f2793	74952717	74953217	chr9	promoter-TSS (NM_001113283)	-86	Fam214a	0.0630631	0.0304054	0.0314961	0.0583596	0.060241	0.0292826	0.0839161	0.0775862
1407	41	f939	74968121	74968621	chr15	Intergenic	13265	Ly6e	0.027027	0.0540541	0.0433071	0.0410095	0.0572289	0.0658858	0.0979021	0.0775862
1408	92	f1350	75005613	75006113	chr18	promoter-TSS (NM_001358304)	24	BC031181	0.0690691	0.0540541	0.129921	0.0962145	0.0918675	0.103953	0.0716783	0.0517241
1409	66	f2602	75033461	75033961	chr8	promoter-TSS (NM_001136259)	25	Tom1	0.126126	0.0844595	0.0433071	0.11041	0.106928	0.140556	0.155594	0.201149
1410	59	f235	75060233	75060733	chr10	promoter-TSS (NM_001081412)	-413	Bcr	0.039039	0.0304054	0.0314961	0.0394322	0.0346386	0.033675	0.0664336	0.0344828
1411	124	f449	75148590	75149090	chr11	intron (NM_001002764, intron 15 of 18)	19312	Hic1	0.00900901	0.0135135	0.011811	0.0252366	0.0301205	0.0439239	0.0472028	0.0344828
1412	125	f450	75168956	75169456	chr11	exon (NM_010430, exon 1 of 2)	1049	Hic1	0.024024	0.0236486	0.0314961	0.0725552	0.0813253	0.0688141	0.0402098	0.0344828
1413	61	f61	75191846	75192346	chr1	promoter-TSS (NM_026187)	-64	Ankzf1	0.0540541	0.0608108	0.106299	0.140379	0.128012	0.127379	0.131119	0.140805
1414	64	f1867	75278103	75278603	chr4	promoter-TSS (NM_025849)	-61	Dmac1	0.024024	0.027027	0.0472441	0.0457413	0.0376506	0.0351391	0.0314685	0.0488506
1415	62	f62	75317518	75318018	chr1	promoter-TSS (NM_001110831)	-131	Dnpep	0.285285	0.135135	0.358268	0.309148	0.311747	0.310395	0.353147	0.33046
1416	126	f451	75348218	75348718	chr11	promoter-TSS (NM_026653)	35	Smyd4	0.0870871	0.0844595	0.0708661	0.0914826	0.0993976	0.130307	0.136364	0.152299
1417	93	f1351	75441815	75442315	chr18	intron (NM_201354, intron 10 of 11)	-72580	Gm10532	0.0960961	0.14527	0.0826772	0.134069	0.134036	0.14202	0.176573	0.135057
1418	96	f2432	75455304	75455804	chr7	promoter-TSS (NM_029332)	20	Akap13	0.0720721	0.0844595	0.0629921	0.111987	0.106928	0.105417	0.103147	0.137931
1419	127	f452	75462266	75462766	chr11	intron (NR_030711, intron 1 of 2)	977	Mir22hg	0.03003	0.0574324	0.106299	0.0772871	0.0722892	0.0688141	0.141608	0.0833333
1420	94	f1352	75494866	75495366	chr18	intron (NM_201354, intron 9 of 11)	-19529	Gm10532	0.0720721	0.0472973	0.145669	0.219243	0.197289	0.146413	0.202797	0.12069
1421	128	f453	75509757	75510257	chr11	promoter-TSS (NM_001029938)	-87	Rilp	0.048048	0.0371622	0.0393701	0.0378549	0.0376506	0.0439239	0.0681818	0.0545977
1422	129	f454	75510534	75511034	chr11	intron (NM_001029938, intron 3 of 7)	690	Rilp	0.105105	0.097973	0.0826772	0.0772871	0.0753012	0.130307	0.125874	0.126437
1423	60	f236	75517148	75517648	chr10	promoter-TSS (NM_026095)	-17	Gucd1	0.0570571	0.101351	0.106299	0.0993691	0.0918675	0.155198	0.16958	0.132184
1424	96	f2794	75547106	75547606	chr9	intron (NM_001357828, intron 1 of 10)	12301	Tmod3	0.048048	0.0371622	0.0393701	0.116719	0.11747	0.111274	0.103147	0.140805
1425	39	f1723	75556779	75557279	chr3	promoter-TSS (NM_019745)	-177	Pdcd10	0.0990991	0.172297	0.216535	0.182965	0.200301	0.206442	0.195804	0.227011
1426	95	f1353	75593760	75594260	chr18	intron (NM_201354, intron 6 of 11)	79365	Gm10532	0.129129	0.0641892	0.11811	0.140379	0.13253	0.17716	0.176573	0.163793
1427	50	f658	75596065	75596565	chr12	promoter-TSS (NM_012024)	-83	Ppp2r5e	0.153153	0.0945946	0.216535	0.102524	0.105422	0.143485	0.143357	0.16092
1428	42	f940	75596323	75596823	chr15	promoter-TSS (NM_026730)	-57	Gpihbp1	0.0840841	0.0472973	0.0629921	0.0772871	0.0677711	0.0805271	0.0926573	0.106322
1429	130	f455	75630594	75631094	chr11	promoter-TSS (NM_008916)	-176	Inpp5k	0.0960961	0.168919	0.185039	0.264984	0.275602	0.224012	0.270979	0.261494
1430	131	f456	75648346	75648846	chr11	3' UTR (NM_008916, exon 12 of 12)	-1923	Myo1c	0	0.0101351	0.00393701	0.011041	0.0105422	0.00878477	0.00874126	0.00287356
1431	132	f457	75650258	75650758	chr11	promoter-TSS (NM_001370611)	-11	Myo1c	0.0690691	0.0304054	0.0393701	0.105678	0.108434	0.0878477	0.0926573	0.0862069
1432	86	f1561	75658967	75659467	chr2	promoter-TSS (NR_033513)	-42	Hnrnpa3	0.0780781	0.152027	0.169291	0.164038	0.170181	0.174231	0.162587	0.132184
1433	87	f1562	75704248	75704748	chr2	non-coding (NR_132727, exon 1 of 2)	165	Nfe2l2	0.135135	0.14527	0.145669	0.12776	0.138554	0.183016	0.176573	0.152299
1434	43	f941	75748205	75748705	chr15	promoter-TSS (NM_194350)	-134	Mafa	0.123123	0.121622	0.15748	0.160883	0.162651	0.147877	0.118881	0.12931
1435	50	f1083	75766596	75767096	chr16	promoter-TSS (NM_030201)	-28	Hspa13	0.027027	0.0777027	0.102362	0.126183	0.126506	0.130307	0.136364	0.178161
1436	71	f874	75844800	75845300	chr14	promoter-TSS (NM_009429)	-86	Gm4285	0.132132	0.128378	0.11811	0.200315	0.186747	0.231332	0.229021	0.284483
1437	57	f2061	75933530	75934030	chr5	3' UTR (NM_010612, exon 30 of 30)	44675	Kdr	0.12012	0.121622	0.141732	0.198738	0.198795	0.204978	0.22028	0.135057
1438	40	f1724	75956742	75957242	chr3	promoter-TSS (NM_001291069)	-43	Golim4	0.0540541	0.114865	0.106299	0.140379	0.123494	0.105417	0.115385	0.0890805
1439	133	f458	76027621	76028121	chr11	promoter-TSS (NM_029658)	-89	Rflnb	0.0960961	0.0810811	0.0826772	0.100946	0.0933735	0.0805271	0.0786713	0.0747126
1440	134	f459	76037849	76038349	chr11	Intergenic	-10317	Rflnb	0.012012	0.00675676	0	0.0252366	0.0210843	0.0219619	0.0227273	0.0574713
1441	44	f942	76080727	76081227	chr15	promoter-TSS (NM_001356629)	-31	Puf60	0.0510511	0.0371622	0.0511811	0.0583596	0.0692771	0.108346	0.0909091	0.12931
1442	45	f943	76091482	76091982	chr15	promoter-TSS (NM_001358359)	-42	Nrbp2	0.0960961	0.111486	0.173228	0.124606	0.115964	0.0995608	0.120629	0.0747126
1443	46	f944	76189772	76190272	chr15	intron (NM_201385, intron 12 of 31)	5688	Plec	0.0900901	0.108108	0.122047	0.16877	0.173193	0.150805	0.255245	0.112069
1444	47	f945	76195608	76196108	chr15	promoter-TSS (NM_201394)	-148	Plec	0.0510511	0.0472973	0.106299	0.141956	0.135542	0.125915	0.166084	0.12931
1445	48	f946	76198001	76198501	chr15	promoter-TSS (NM_201393)	-42	Plec	0.042042	0.0777027	0.0984252	0.0772871	0.0828313	0.090776	0.11014	0.12069
1446	49	f947	76198540	76199040	chr15	promoter-TSS (NM_201393)	-581	Plec	0.126126	0.0574324	0.122047	0.111987	0.10994	0.161054	0.223776	0.201149
1447	50	f948	76203973	76204473	chr15	intron (NM_011117, intron 1 of 31)	2098	Plec	0.039039	0.0304054	0.11811	0.115142	0.115964	0.106881	0.0979021	0.109195
1448	135	f460	76217214	76217714	chr11	promoter-TSS (NM_021294)	108	Gemin4	0.03003	0.0945946	0.102362	0.0914826	0.0858434	0.114202	0.146853	0.0775862
1449	51	f949	76351040	76351540	chr15	promoter-TSS (NM_001164608)	-4	Maf1	0.114114	0.101351	0.0944882	0.100946	0.100904	0.122987	0.132867	0.155172
1450	51	f659	76369361	76369861	chr12	promoter-TSS (NM_028356)	-51	Zbtb25	0.0540541	0.0506757	0.0708661	0.0835962	0.0948795	0.0527086	0.0559441	0.0316092
1451	52	f660	76404048	76404548	chr12	promoter-TSS (NM_008301)	-72	Hspa2	0.183183	0.101351	0.19685	0.194006	0.206325	0.232796	0.230769	0.278736
1452	136	f461	76406646	76407146	chr11	promoter-TSS (NM_019818)	-29	Timm22	0.042042	0.027027	0.0590551	0.100946	0.10241	0.10981	0.103147	0.140805
1453	61	f237	76442663	76443163	chr10	promoter-TSS (NM_001282992)	-1	Pcnt	0.0660661	0.0777027	0.0393701	0.0883281	0.0948795	0.101025	0.145105	0.158046
1454	137	f462	76494377	76494877	chr11	promoter-TSS (NM_001346670)	-132	Abr	0.0840841	0.131757	0.137795	0.12776	0.125	0.188873	0.164336	0.16092
1455	72	f875	76504108	76504608	chr14	promoter-TSS (NM_009366)	132	Tsc22d1	0.132132	0.14527	0.133858	0.141956	0.141566	0.149341	0.129371	0.109195
1456	52	f950	76538548	76539048	chr15	promoter-TSS (NM_029643)	-32	Slc52a2	0.042042	0.0168919	0.0669291	0.0583596	0.0512048	0.0805271	0.0646853	0.0689655
1457	88	f1563	76648000	76648500	chr2	promoter-TSS (NM_011871)	-223	Prkra	0.144144	0.128378	0.204724	0.181388	0.174699	0.222548	0.199301	0.244253
1458	53	f951	76659524	76660024	chr15	promoter-TSS (NM_001358910)	-38	Cyhr1	0.0840841	0.0743243	0.0433071	0.107256	0.114458	0.149341	0.134615	0.227011
1459	53	f661	76962120	76962620	chr12	promoter-TSS (NM_008558)	-122	Max	0.162162	0.14527	0.208661	0.216088	0.21988	0.229868	0.244755	0.270115
1460	58	f2062	77363558	77364058	chr5	intron (NM_008048, intron 1 of 4)	44237	Igfbp7	0.018018	0.0405405	0.00787402	0.0567823	0.060241	0.0673499	0.0611888	0.109195
1461	62	f238	77434335	77434835	chr10	Intergenic	16209	Gm17769	0.018018	0.027027	0.0669291	0.0504732	0.0466867	0.0819912	0.0926573	0.166667
1462	63	f239	77459269	77459769	chr10	Intergenic	41143	Gm17769	0	0	0	0.00946372	0.00903614	0.00292826	0.00174825	0
1463	63	f63	77461891	77462391	chr1	intron (NM_007936, intron 3 of 17)	34627	Mir6352	0.021021	0.0304054	0.0354331	0.0457413	0.0542169	0.0512445	0.0541958	0.091954
1464	138	f463	77491044	77491544	chr11	Intergenic	-1616	Ankrd13b	0.0570571	0.0304054	0.0787402	0.055205	0.0542169	0.0717423	0.0524476	0.0833333
1465	139	f464	77493054	77493554	chr11	promoter-TSS (NM_001004144)	-108	Git1	0.0870871	0.0878378	0.0905512	0.129338	0.125	0.0775988	0.127622	0.0517241
1466	140	f465	77497172	77497672	chr11	intron (NM_001004144, intron 1 of 19)	4010	Git1	0.0780781	0.0405405	0.110236	0.149842	0.144578	0.118594	0.204545	0.106322
1467	64	f240	77606300	77606800	chr10	promoter-TSS (NM_001301671)	-48	Sumo3	0.0540541	0.0540541	0.0433071	0.104101	0.0978916	0.0761347	0.0944056	0.0545977
1468	65	f241	77622092	77622592	chr10	promoter-TSS (NM_019803)	21	Ube2g2	0.111111	0.0844595	0.0629921	0.0694006	0.064759	0.0980966	0.118881	0.140805
1469	141	f466	77685818	77686318	chr11	promoter-TSS (NM_001024205)	-71	Nufip2	0.153153	0.108108	0.106299	0.141956	0.162651	0.163982	0.192308	0.204023
1470	142	f467	77792959	77793459	chr11	intron (NM_011586, intron 1 of 39)	-8089	Myo18a	0.027027	0.0439189	0	0.0425868	0.0421687	0.0468521	0.0472028	0.0632184
1471	54	f952	77798014	77798514	chr15	intron (NM_022410, intron 3 of 40)	-41254	Apol8	0.018018	0.0236486	0.0905512	0.0694006	0.0753012	0.0922401	0.0576923	0.0775862
1472	143	f468	77801112	77801612	chr11	promoter-TSS (NM_001291214)	64	Myo18a	0.0570571	0.0540541	0.125984	0.12776	0.118976	0.196193	0.153846	0.201149
1473	55	f953	77819924	77820424	chr15	intron (NM_022410, intron 1 of 40)	22001	Myh9	0.0510511	0.0236486	0.153543	0.108833	0.10241	0.0922401	0.138112	0.16092
1474	56	f954	77841409	77841909	chr15	intron (NM_022410, intron 1 of 40)	516	Myh9	0.018018	0.0135135	0.011811	0.0410095	0.0512048	0.0439239	0.0541958	0.0632184
1475	57	f955	77842132	77842632	chr15	promoter-TSS (NM_022410)	-207	Myh9	0.282282	0.226351	0.377953	0.383281	0.373494	0.349927	0.451049	0.436782
1476	97	f2795	77910459	77910959	chr9	Intergenic	-6656	Elovl5	0.18018	0.152027	0.192913	0.170347	0.171687	0.172767	0.192308	0.198276
1477	144	f469	77981606	77982106	chr11	promoter-TSS (NM_174852)	-960	Phf12	0.138138	0.0777027	0.114173	0.0914826	0.0933735	0.153734	0.176573	0.163793
1478	98	f2796	78108532	78109032	chr9	promoter-TSS (NM_001163780)	-126	Fbxo9	0.00900901	0.0472973	0.0669291	0.055205	0.0436747	0.0805271	0.0524476	0.0977011
1479	96	f1354	78154643	78155143	chr18	intron (NM_001110273, intron 8 of 10)	-12774	Slc14a1	0	0	0.00393701	0.00946372	0.00903614	0	0.00174825	0
1480	58	f956	78174016	78174516	chr15	promoter-TSS (NM_025931)	-185	Ift27	0.129129	0.0675676	0.0984252	0.126183	0.138554	0.191801	0.183566	0.238506
1481	134	f1241	78250539	78251039	chr17	intron (NM_015800, intron 2 of 16)	50541	Crim1	0.03003	0.0337838	0.023622	0.0536278	0.0572289	0.090776	0.0839161	0.0747126
1482	145	f470	78261612	78262112	chr11	exon (NM_001002004, exon 1 of 39)	108	2610507B11Rik	0.0780781	0.027027	0.137795	0.149842	0.13253	0.0732064	0.0734266	0.0775862
1483	66	f242	78272837	78273337	chr10	3' UTR (NM_053014, exon 10 of 10)	-28442	Trappc10	0	0.0168919	0.00787402	0.0157729	0.0150602	0.00732064	0.0157343	0
1484	67	f243	78303681	78304181	chr10	intron (NM_053014, intron 2 of 9)	36276	Mir7659	0.036036	0.0236486	0.0314961	0.0520505	0.0496988	0.0512445	0.0192308	0.0229885
1485	59	f957	78339450	78339950	chr15	intron (NM_001358854, intron 5 of 14)	-8899	Mir7676-2	0.0720721	0.0472973	0.0472441	0.0914826	0.10241	0.0980966	0.120629	0.132184
1486	60	f958	78405715	78406215	chr15	promoter-TSS (NM_001162493)	-100	Tst	0.027027	0.0202703	0.015748	0.044164	0.0406627	0.0527086	0.020979	0.0948276
1487	99	f2797	78481034	78481534	chr9	intron (NM_010106, intron 1 of 7)	440	Eef1a1	0.024024	0.00337838	0.0433071	0.0236593	0.0225904	0.045388	0.041958	0.0574713
1488	64	f64	78488907	78489407	chr1	promoter-TSS (NM_011811)	-260	Farsb	0	0.0135135	0.023622	0.0189274	0.0256024	0.0483163	0.0297203	0.0775862
1489	61	f959	78520392	78520892	chr15	Intergenic	9009	C1qtnf6	0.036036	0.0777027	0.0905512	0.107256	0.10994	0.112738	0.0961538	0.0488506
1490	146	f471	78536035	78536535	chr11	promoter-TSS (NM_001159392)	-25	Tnfaip1	0.18018	0.0844595	0.129921	0.198738	0.201807	0.136164	0.222028	0.198276
1491	67	f2603	78622249	78622749	chr8	intron (NR_104094, intron 4 of 9)	113171	Slc10a7	0.012012	0.027027	0.015748	0.0157729	0.0195783	0.033675	0.0367133	0.0718391
1492	73	f876	78653533	78654033	chr14	exon (NM_001081336, exon 3 of 30)	-9332	Dgkh	0.003003	0	0	0.00630915	0.0060241	0.00146413	0.00874126	0
1493	68	f2604	78742339	78742839	chr8	Intergenic	78563	Lsm6	0.135135	0.118243	0.0944882	0.194006	0.189759	0.178624	0.229021	0.270115
1494	62	f960	78785911	78786411	chr15	intron (NM_130859, intron 12 of 20)	-12716	Mfng	0.0960961	0.138514	0.153543	0.173502	0.170181	0.190337	0.284965	0.163793
1495	63	f961	78802763	78803263	chr15	promoter-TSS (NM_130859)	29	Card10	0.0510511	0.0743243	0.114173	0.0930599	0.0978916	0.131772	0.13986	0.0718391
1496	64	f962	78832634	78833134	chr15	Intergenic	-9763	Cdc42ep1	0.0810811	0.108108	0.0984252	0.179811	0.159639	0.199122	0.131119	0.163793
1497	65	f963	78836018	78836518	chr15	Intergenic	-6379	Cdc42ep1	0.0720721	0.0405405	0.0629921	0.11041	0.106928	0.1347	0.141608	0.155172
1498	66	f964	78842405	78842905	chr15	promoter-TSS (NM_027219)	8	Cdc42ep1	0.042042	0.0844595	0.0944882	0.121451	0.115964	0.0980966	0.0874126	0.066092
1499	74	f877	78848828	78849328	chr14	promoter-TSS (NM_027906)	-100	Vwa8	0.036036	0.0945946	0.0708661	0.108833	0.106928	0.0849195	0.0786713	0.100575
1500	67	f965	78947671	78948171	chr15	5' UTR (NM_138579, exon 1 of 24)	197	Triobp	0.048048	0.0337838	0.102362	0.0725552	0.0692771	0.0688141	0.0874126	0.0431034
1501	68	f966	78982585	78983085	chr15	promoter-TSS (NM_001024716)	-221	Triobp	0.105105	0.0844595	0.0708661	0.0804416	0.0993976	0.146413	0.122378	0.103448
1502	147	f472	78984831	78985331	chr11	promoter-TSS (NM_010708)	-157	Lgals9	0.0510511	0.0405405	0.0787402	0.0977918	0.108434	0.133236	0.164336	0.152299
1503	41	f1725	79039562	79040062	chr3	Intergenic	105934	Rapgef2	0.024024	0.0506757	0.015748	0.0536278	0.0512048	0.0351391	0.0402098	0.0229885
1504	148	f473	79070575	79071075	chr11	intron (NM_013571, intron 2 of 17)	-10989	Ksr1	0	0.00337838	0	0.00157729	0.00150602	0.00585652	0.00174825	0.00862069
1505	149	f474	79146141	79146641	chr11	promoter-TSS (NM_013571)	82	Ksr1	0.0690691	0.0709459	0.106299	0.0741325	0.0768072	0.0863836	0.127622	0.106322
1506	54	f662	79172227	79172727	chr12	promoter-TSS (NM_016800)	-19	Vti1b	0.0840841	0.0608108	0.0708661	0.0851735	0.0903614	0.114202	0.129371	0.227011
1507	150	f475	79213915	79214415	chr11	Intergenic	28859	Wsb1	0.108108	0.121622	0.0787402	0.20347	0.195783	0.216691	0.155594	0.227011
1508	42	f1726	79218532	79219032	chr3	intron (NR_045502, intron 1 of 2)	5863	4921511C10Rik	0.00600601	0.0135135	0.00787402	0.0268139	0.0316265	0.0395315	0.0227273	0.0258621
1509	97	f2433	79272792	79273292	chr7	promoter-TSS (NM_018811)	-224	Abhd2	0.138138	0.172297	0.133858	0.175079	0.189759	0.175695	0.194056	0.166667
1510	43	f1727	79287094	79287594	chr3	Intergenic	-58027	Gm17359	0.105105	0.155405	0.137795	0.102524	0.118976	0.174231	0.145105	0.126437
1511	69	f2605	79294620	79295120	chr8	promoter-TSS (NM_001363472)	91	Mmaa	0.132132	0.138514	0.181102	0.173502	0.201807	0.146413	0.13986	0.158046
1512	69	f967	79327817	79328317	chr15	5' UTR (NM_001199023, exon 1 of 17)	304	Pla2g6	0.027027	0.0472973	0.0314961	0.0662461	0.063253	0.101025	0.0594406	0.0718391
1513	70	f968	79354841	79355341	chr15	intron (NM_001304832, intron 1 of 2)	6689	Maff	0.00600601	0	0.019685	0.0126183	0.0120482	0.0131772	0.0034965	0.00574713
1514	71	f969	79377623	79378123	chr15	intron (NM_172608, intron 2 of 8)	-2573	Mir1943	0.027027	0.0371622	0.0551181	0.0473186	0.0512048	0.0439239	0.0559441	0.0402299
1515	98	f2434	79466004	79466504	chr7	promoter-TSS (NM_001360095)	19	Polg	0.132132	0.0844595	0.125984	0.165615	0.177711	0.15959	0.183566	0.140805
1516	72	f970	79546372	79546872	chr15	5' UTR (NM_199080, exon 1 of 13)	119	Ddx17	0.147147	0.148649	0.208661	0.239748	0.25	0.25183	0.318182	0.29023
1517	44	f1728	79568013	79568513	chr3	promoter-TSS (NM_001162999)	71	4930589L23Rik	0.048048	0.0675676	0.0826772	0.0709779	0.0692771	0.0644217	0.0874126	0.0287356
1518	75	f878	79587090	79587590	chr14	promoter-TSS (NM_026474)	-320	Sugt1	0.0540541	0.0439189	0.0905512	0.0946372	0.105422	0.10981	0.0821678	0.137931
1519	45	f1729	79591201	79591701	chr3	5' UTR (NM_026352, exon 1 of 10)	114	Ppid	0.024024	0.0202703	0.0393701	0.0141956	0.0150602	0.0439239	0.0454545	0.0718391
1520	46	f1730	79628596	79629096	chr3	promoter-TSS (NM_025794)	-79	Etfdh	0.0780781	0.148649	0.188976	0.182965	0.171687	0.174231	0.218531	0.227011
1521	70	f2606	79639041	79639541	chr8	promoter-TSS (NM_001256033)	-385	Otud4	0.159159	0.0743243	0.216535	0.20347	0.206325	0.241581	0.236014	0.304598
1522	151	f476	79704281	79704781	chr11	Intergenic	-7438	Mir193a	0.0780781	0.111486	0.0984252	0.219243	0.212349	0.158126	0.181818	0.189655
1523	152	f477	79739073	79739573	chr11	Intergenic	12923	Mir365-2	0.0810811	0.101351	0.122047	0.201893	0.189759	0.270864	0.284965	0.215517
1524	68	f244	79793515	79794015	chr10	intron (NM_001161747, intron 1 of 7)	193	Palm	0.036036	0.0304054	0.015748	0.0583596	0.0527108	0.057101	0.027972	0.0287356
1525	55	f663	79796284	79796784	chr12	intron (NM_009014, intron 9 of 10)	128199	9430078K24Rik	0.03003	0.0168919	0.0551181	0.055205	0.0737952	0.0878477	0.0856643	0.0890805
1526	69	f245	79854227	79854727	chr10	promoter-TSS (NM_008956)	45	Ptbp1	0.126126	0.0810811	0.133858	0.156151	0.156627	0.158126	0.241259	0.215517
1527	70	f246	79934307	79934807	chr10	intron (NM_001288625, intron 3 of 8)	7216	Arid3a	0.0600601	0.0675676	0.137795	0.115142	0.111446	0.140556	0.167832	0.135057
1528	71	f247	79959883	79960383	chr10	promoter-TSS (NM_175450)	-19	Wdr18	0.102102	0.0439189	0.0748031	0.135647	0.141566	0.121523	0.141608	0.12069
1529	100	f2798	79977643	79978143	chr9	promoter-TSS (NM_001081243)	-11	Filip1	0	0.0472973	0.019685	0.0252366	0.0256024	0.0307467	0.0262238	0.066092
1530	72	f248	79984915	79985415	chr10	promoter-TSS (NM_001359632)	-905	Tmem259	0.042042	0.0540541	0.0984252	0.143533	0.14006	0.14202	0.117133	0.126437
1531	73	f971	80004492	80004992	chr15	intron (NM_011057, intron 2 of 6)	-5716	Mir7213	0.0870871	0.0506757	0.0984252	0.175079	0.174699	0.18448	0.173077	0.132184
1532	74	f972	80012658	80013158	chr15	intron (NM_011057, intron 1 of 6)	2069	Pdgfb	0.033033	0.0371622	0.0314961	0.0567823	0.0542169	0.0541728	0.0472028	0.0488506
1533	73	f249	80071167	80071667	chr10	intron (NM_001359635, intron 5 of 31)	4022	Sbno2	0.018018	0.0304054	0.11811	0.0804416	0.0843373	0.111274	0.13986	0.0977011
1534	99	f2435	80078800	80079300	chr7	intron (NM_175433, intron 1 of 4)	-3793	Gm21057	0.162162	0.0945946	0.110236	0.206625	0.204819	0.27672	0.227273	0.235632
1535	74	f250	80147635	80148135	chr10	promoter-TSS (NM_001347117)	-387	Midn	0.03003	0.0405405	0.106299	0.0914826	0.0813253	0.0951684	0.104895	0.0948276
1536	97	f1355	80151252	80151752	chr18	promoter-TSS (NM_175028)	-20	Adnp2	0.015015	0.0168919	0.0354331	0.0473186	0.0406627	0.045388	0.0297203	0.0287356
1537	75	f251	80158353	80158853	chr10	TTS (NM_001347117)	8921	Midn	0.018018	0.0810811	0.0708661	0.126183	0.121988	0.11713	0.0839161	0.117816
1538	76	f252	80167559	80168059	chr10	promoter-TSS (NM_007705)	-30	Cirbp	0.105105	0.121622	0.11811	0.12776	0.115964	0.1347	0.173077	0.175287
1539	100	f2436	80199051	80199551	chr7	intron (NM_013659, intron 2 of 14)	860	Sema4b	0	0.00675676	0.00393701	0.00315457	0.00301205	0.00292826	0.0122378	0.0114943
1540	98	f1356	80206454	80206954	chr18	promoter-TSS (NM_025299)	-94	Txnl4a	0.036036	0.027027	0.019685	0.0835962	0.0918675	0.106881	0.0472028	0.112069
1541	135	f1242	80206865	80207365	chr17	intron (NM_001360435, intron 1 of 6)	190	Srsf7	0.0540541	0.0641892	0.0708661	0.0820189	0.0873494	0.102489	0.0996503	0.12931
1542	77	f253	80226301	80226801	chr10	promoter-TSS (NM_023431)	-47	Pwwp3a	0.189189	0.152027	0.228346	0.258675	0.231928	0.250366	0.309441	0.175287
1543	99	f1357	80254976	80255476	chr18	promoter-TSS (NM_001164422)	-19	Pqlc1	0.03003	0.0405405	0.0354331	0.0709779	0.0722892	0.0468521	0.0664336	0.045977
1544	100	f1358	80256026	80256526	chr18	promoter-TSS (NM_001164422)	-30	Pqlc1	0.0870871	0.101351	0.0787402	0.104101	0.0978916	0.112738	0.0961538	0.0948276
1545	78	f254	80260772	80261272	chr10	promoter-TSS (NM_001347119)	-10	Gamt	0.117117	0.0777027	0.173228	0.134069	0.138554	0.168375	0.222028	0.195402
1546	101	f1359	80261474	80261974	chr18	intron (NM_001164421, intron 2 of 4)	5418	Pqlc1	0.042042	0.0506757	0.015748	0.0757098	0.0677711	0.0966325	0.117133	0.135057
1547	101	f2437	80294060	80294560	chr7	promoter-TSS (NM_001285998)	-141	Prc1	0.0810811	0.0844595	0.0669291	0.16877	0.162651	0.183016	0.15035	0.117816
1548	79	f255	80399305	80399805	chr10	promoter-TSS (NM_001306143)	-24	Mbd3	0.0930931	0.101351	0.19685	0.16877	0.191265	0.183016	0.192308	0.192529
1549	153	f478	80428304	80428804	chr11	promoter-TSS (NM_178616)	-61	Psmd11	0.0510511	0.0675676	0.0708661	0.130915	0.126506	0.112738	0.141608	0.0948276
1550	80	f256	80434020	80434520	chr10	promoter-TSS (NM_011548)	-617	Tcf3	0.0660661	0.0743243	0.0708661	0.0741325	0.0753012	0.105417	0.0909091	0.109195
1551	136	f1243	80517078	80517578	chr17	Intergenic	-36875	Sos1	0.00600601	0	0.00787402	0.00630915	0.0060241	0.00439239	0	0
1552	81	f257	80586758	80587258	chr10	5' UTR (NM_145421, exon 2 of 5)	3333	Abhd17a	0.012012	0.0135135	0.023622	0.011041	0.0060241	0.0190337	0.0332168	0.0316092
1553	82	f258	80622388	80622888	chr10	promoter-TSS (NM_134002)	-142	Csnk1g2	0.0870871	0.0743243	0.173228	0.187697	0.182229	0.191801	0.216783	0.178161
1554	56	f664	80643639	80644139	chr12	promoter-TSS (NM_026244)	222	Erh	0.0810811	0.0168919	0.0472441	0.0252366	0.0301205	0.0585652	0.0506993	0.0862069
1555	83	f259	80701921	80702421	chr10	promoter-TSS (NM_027829)	-351	Mob3a	0.243243	0.172297	0.358268	0.376972	0.36747	0.351391	0.346154	0.264368
1556	102	f1360	80714717	80715217	chr18	Intergenic	-1896	Nfatc1	0.027027	0.0472973	0.0511811	0.0788644	0.0768072	0.0644217	0.041958	0.0517241
1557	154	f479	80715001	80715501	chr11	intron (NM_177390, intron 1 of 21)	64774	Myo1d	0.048048	0.0945946	0.102362	0.0772871	0.0707831	0.112738	0.0996503	0.140805
1558	84	f260	80742296	80742796	chr10	promoter-TSS (NM_007460)	-271	Ap3d1	0.0630631	0.0641892	0.114173	0.113565	0.114458	0.10981	0.122378	0.132184
1559	102	f2438	80764172	80764672	chr7	intron (NM_016721, intron 5 of 37)	38909	Iqgap1	0.033033	0.0371622	0.0275591	0.055205	0.061747	0.090776	0.0874126	0.091954
1560	155	f480	80779910	80780410	chr11	promoter-TSS (NM_177390)	-135	Myo1d	0.129129	0.0945946	0.220472	0.140379	0.13253	0.114202	0.129371	0.109195
1561	103	f2439	80860654	80861154	chr7	Intergenic	-1204	Zscan2	0.048048	0.0371622	0.0708661	0.0630915	0.0527108	0.0863836	0.0646853	0.091954
1562	56	f778	80885394	80885894	chr13	promoter-TSS (NR_153411)	-451	Arrdc3	0.0750751	0.0709459	0.0866142	0.0678233	0.064759	0.0688141	0.103147	0.114943
1563	57	f779	80885920	80886420	chr13	promoter-TSS (NR_153411)	75	Arrdc3	0.0690691	0.0540541	0.0669291	0.0646688	0.0662651	0.103953	0.106643	0.103448
1564	57	f665	80945639	80946139	chr12	promoter-TSS (NR_045057)	390	Srsf5	0.03003	0.0371622	0.0314961	0.0583596	0.0557229	0.0717423	0.0437063	0.109195
1565	104	f2440	80947627	80948127	chr7	promoter-TSS (NM_019951)	-327	Sec11a	0.045045	0.0540541	0.0472441	0.033123	0.0376506	0.0732064	0.048951	0.0833333
1566	85	f261	81037059	81037559	chr10	promoter-TSS (NM_134135)	6	Slc39a3	0.045045	0.0574324	0.0551181	0.0899054	0.0858434	0.0849195	0.0629371	0.0977011
1567	86	f262	81105980	81106480	chr10	exon (NM_001347144, exon 1 of 11)	315	Map2k2	0.03003	0.027027	0.0314961	0.033123	0.0376506	0.0278184	0.0332168	0.045977
1568	87	f263	81292652	81293152	chr10	promoter-TSS (NM_001146687)	-61	Pip5k1c	0.117117	0.14527	0.141732	0.205047	0.215361	0.204978	0.262238	0.206897
1569	88	f264	81320227	81320727	chr10	promoter-TSS (NM_027381)	-626	Cactin	0.117117	0.128378	0.137795	0.121451	0.111446	0.146413	0.152098	0.16092
1570	89	f265	81320855	81321355	chr10	promoter-TSS (NM_027381)	2	Cactin	0.0930931	0.0540541	0.102362	0.123028	0.125	0.17716	0.188811	0.212644
1571	90	f266	81350180	81350680	chr10	promoter-TSS (NM_001163166)	-3	Hmg20b	0.108108	0.131757	0.204724	0.134069	0.121988	0.166911	0.183566	0.204023
1572	91	f267	81378372	81378872	chr10	promoter-TSS (NM_019757)	-252	Fzr1	0.105105	0.10473	0.149606	0.239748	0.239458	0.181552	0.342657	0.175287
1573	75	f973	81399504	81400004	chr15	promoter-TSS (NM_133726)	-60	St13	0.0660661	0.0574324	0.0905512	0.100946	0.0993976	0.114202	0.129371	0.183908
1574	92	f268	81429322	81429822	chr10	Intergenic	-2399	Nfic	0.03003	0.0236486	0.019685	0.0268139	0.0331325	0.0468521	0.0506993	0.0804598
1575	93	f269	81541560	81542060	chr10	intron (NM_010301, intron 1 of 6)	3352	Gna11	0.03003	0.0168919	0.0511811	0.0772871	0.0722892	0.0658858	0.0926573	0.0603448
1576	94	f270	81545182	81545682	chr10	promoter-TSS (NM_010301)	-270	Gna11	0.0990991	0.236486	0.19685	0.230284	0.233434	0.245974	0.246503	0.172414
1577	95	f271	81559199	81559699	chr10	promoter-TSS (NM_001276288)	5	Tle5	0.012012	0.0371622	0.0433071	0.044164	0.0346386	0.0278184	0.041958	0.0258621
1578	76	f974	81585143	81585643	chr15	promoter-TSS (NM_177821)	-821	Ep300	0.0960961	0.0709459	0.0826772	0.0930599	0.0933735	0.111274	0.111888	0.112069
1579	77	f975	81729899	81730399	chr15	promoter-TSS (NM_011241)	-230	Rangap1	0.129129	0.0675676	0.15748	0.157729	0.143072	0.166911	0.178322	0.192529
1580	65	f1868	82506197	82506697	chr4	promoter-TSS (NM_008687)	-668	Nfib	0.105105	0.185811	0.11811	0.190852	0.180723	0.108346	0.117133	0.0718391
1581	66	f1869	82513045	82513545	chr4	intron (NR_137202, intron 1 of 1)	5306	Gm11266	0.201201	0.131757	0.192913	0.190852	0.192771	0.203514	0.197552	0.135057
1582	156	f481	82781172	82781672	chr11	promoter-TSS (NR_126067)	313	Lig3	0.021021	0.0777027	0.0314961	0.0488959	0.0496988	0.0732064	0.048951	0.100575
1583	157	f482	82870988	82871488	chr11	promoter-TSS (NM_001164571)	-28	Rffl	0.0690691	0.0777027	0.0590551	0.11041	0.108434	0.0761347	0.111888	0.0545977
1584	101	f2799	83146380	83146880	chr9	promoter-TSS (NM_026122)	-23	Hmgn3	0.018018	0.00675676	0.015748	0.0236593	0.0225904	0.0278184	0.0332168	0.0574713
1585	78	f976	83148946	83149446	chr15	promoter-TSS (NR_004432)	182	Poldip3	0.036036	0.0675676	0.0866142	0.0709779	0.0753012	0.0937042	0.0804196	0.12069
1586	158	f483	83298733	83299233	chr11	promoter-TSS (NM_001364762)	-6	Pex12	0.0840841	0.0506757	0.0866142	0.0930599	0.0903614	0.124451	0.103147	0.114943
1587	59	f2248	83415350	83415850	chr6	intron (NM_183138, intron 2 of 10)	-14498	Mir6374	0.03003	0.0135135	0.0354331	0.0630915	0.0542169	0.0629575	0.0681818	0.0402299
1588	79	f977	83464547	83465047	chr15	promoter-TSS (NM_001358643)	-191	Pacsin2	0.114114	0.121622	0.122047	0.119874	0.11747	0.150805	0.152098	0.12931
1589	60	f2249	83506712	83507212	chr6	promoter-TSS (NM_001162521)	7	Dguok	0.0900901	0.118243	0.169291	0.12776	0.131024	0.139092	0.131119	0.181034
1590	71	f2607	83594295	83594795	chr8	promoter-TSS (NM_027179)	-54	Tecr	0.048048	0.0304054	0.0433071	0.0851735	0.0858434	0.0849195	0.108392	0.100575
1591	72	f2608	83607956	83608456	chr8	promoter-TSS (NM_001308227)	31	Dnajb1	0.132132	0.121622	0.212598	0.23817	0.236446	0.171303	0.190559	0.135057
1592	105	f2441	83631673	83632173	chr7	promoter-TSS (NM_023377)	-94	Stard5	0.045045	0.0506757	0.0551181	0.0694006	0.0843373	0.0834553	0.0856643	0.0775862
1593	58	f666	83631932	83632432	chr12	promoter-TSS (NM_027349)	-61	Rbm25	0.126126	0.10473	0.0472441	0.156151	0.144578	0.17716	0.129371	0.175287
1594	89	f1564	83644221	83644721	chr2	promoter-TSS (NM_026934)	-107	Zc3h15	0.0600601	0.0506757	0.0314961	0.118297	0.134036	0.0688141	0.0611888	0.100575
1595	96	f272	83648458	83648958	chr10	promoter-TSS (NM_145220)	-44	Appl2	0.105105	0.0878378	0.110236	0.132492	0.13253	0.0834553	0.113636	0.137931
1596	73	f2609	83652190	83652690	chr8	promoter-TSS (NM_018771)	-238	Gipc1	0.0840841	0.0439189	0.0669291	0.0993691	0.103916	0.124451	0.0996503	0.163793
1597	74	f2610	83741148	83741648	chr8	promoter-TSS (NM_001163030)	-87	Adgre5	0.0600601	0.0506757	0.106299	0.0788644	0.0722892	0.0834553	0.0611888	0.0862069
1598	61	f2250	83831532	83832032	chr6	promoter-TSS (NM_146169)	-41	Paip2b	0.0960961	0.0777027	0.125984	0.111987	0.105422	0.137628	0.115385	0.16092
1599	97	f273	83859568	83860068	chr10	Intergenic	136953	1500009L16Rik	0.048048	0.0506757	0.0433071	0.100946	0.0873494	0.0980966	0.0716783	0.0977011
1600	98	f274	83865849	83866349	chr10	Intergenic	143234	1500009L16Rik	0.0600601	0.101351	0.0472441	0.115142	0.123494	0.11713	0.0996503	0.106322
1601	99	f275	83871663	83872163	chr10	Intergenic	149048	1500009L16Rik	0.0720721	0.0743243	0.0944882	0.194006	0.180723	0.175695	0.199301	0.155172
1602	106	f2442	83891929	83892429	chr7	5' UTR (NM_023403, exon 1 of 3)	179	Mesd	0.168168	0.138514	0.259843	0.192429	0.183735	0.20937	0.26049	0.186782
1603	59	f667	83921740	83922240	chr12	promoter-TSS (NR_073564)	-56	Numb	0.177177	0.131757	0.26378	0.228707	0.209337	0.194729	0.229021	0.204023
1604	60	f668	83925923	83926423	chr12	Intergenic	-4239	Numb	0.012012	0.0135135	0.015748	0.0205047	0.0210843	0.0146413	0.0244755	0.0229885
1605	75	f2611	83955070	83955570	chr8	promoter-TSS (NM_024184)	-374	Asf1b	0.0840841	0.0945946	0.0629921	0.164038	0.170181	0.144949	0.174825	0.16954
1606	76	f2612	83972469	83972969	chr8	promoter-TSS (NM_008854)	-259	Prkaca	0.189189	0.141892	0.145669	0.132492	0.137048	0.139092	0.173077	0.0804598
1607	137	f1244	83990282	83990782	chr17	Intergenic	-8020	8430430B14Rik	0.0540541	0.0506757	0.0433071	0.0851735	0.0707831	0.108346	0.111888	0.123563
1608	62	f2251	84053730	84054230	chr6	intron (NM_001310152, intron 3 of 53)	34594	Dysf	0.0810811	0.0709459	0.0708661	0.116719	0.128012	0.10981	0.117133	0.091954
1609	63	f2252	84058683	84059183	chr6	intron (NM_001310152, intron 4 of 53)	39547	Dysf	0.0690691	0.0574324	0.125984	0.14511	0.144578	0.171303	0.146853	0.126437
1610	77	f2613	84066210	84066710	chr8	promoter-TSS (NM_009055)	-376	Rfx1	0.111111	0.0810811	0.11811	0.14511	0.15512	0.120059	0.195804	0.178161
1611	103	f1361	84087553	84088053	chr18	promoter-TSS (NM_001364993)	-95	Tshz1	0.048048	0.0608108	0.0748031	0.121451	0.120482	0.108346	0.0961538	0.0775862
1612	138	f1245	84148798	84149298	chr17	Intergenic	38899	Zfp36l2	0.00900901	0.0540541	0.0551181	0.0504732	0.0512048	0.079063	0.0716783	0.112069
1613	61	f669	84175582	84176082	chr12	intron (NM_001163501, intron 1 of 12)	18183	Elmsan1	0.102102	0.101351	0.192913	0.173502	0.173193	0.207906	0.232517	0.212644
1614	159	f484	84179565	84180065	chr11	Intergenic	-12339	Gm11437	0.129129	0.118243	0.145669	0.116719	0.126506	0.118594	0.138112	0.109195
1615	139	f1246	84187947	84188447	chr17	promoter-TSS (NM_001001806)	-250	Zfp36l2	0.147147	0.0641892	0.141732	0.137224	0.143072	0.156662	0.162587	0.143678
1616	78	f2614	84198264	84198764	chr8	Intergenic	-10004	Mir23a	0.0570571	0.0337838	0.0944882	0.124606	0.121988	0.130307	0.108392	0.091954
1617	79	f2615	84203894	84204394	chr8	Intergenic	-4374	Mir23a	0.0960961	0.0506757	0.125984	0.137224	0.134036	0.165447	0.173077	0.212644
1618	80	f2616	84207752	84208252	chr8	promoter-TSS (NR_029741)	-516	Mir23a	0.024024	0.0472973	0.0472441	0.0835962	0.0783133	0.10981	0.13986	0.112069
1619	62	f670	84218712	84219212	chr12	promoter-TSS (NM_001163501)	-81	Elmsan1	0.018018	0.0101351	0.0275591	0.0347003	0.0316265	0.0366032	0.0402098	0.0287356
1620	80	f978	84235686	84236186	chr15	intron (NM_133167, intron 1 of 12)	3893	Parvb	0.0960961	0.0878378	0.106299	0.189274	0.171687	0.194729	0.181818	0.126437
1621	81	f2617	84656729	84657229	chr8	Intergenic	5873	Ier2	0.0720721	0.0743243	0.122047	0.140379	0.137048	0.232796	0.181818	0.143678
1622	82	f2618	84662656	84663156	chr8	promoter-TSS (NM_010499)	-54	Ier2	0.039039	0.0202703	0.0472441	0.0788644	0.0783133	0.0966325	0.0629371	0.0775862
1623	83	f2619	84699795	84700295	chr8	TTS (NM_198020)	-1412	Lyl1	0.0720721	0.0641892	0.102362	0.126183	0.120482	0.156662	0.164336	0.16092
1624	51	f1084	84735101	84735601	chr16	promoter-TSS (NM_017404)	-49	Mrpl39	0.0780781	0.111486	0.0787402	0.0883281	0.0828313	0.121523	0.125874	0.106322
1625	63	f671	84772766	84773266	chr12	promoter-TSS (NM_028863)	96	Npc2	0.171171	0.185811	0.192913	0.141956	0.153614	0.20937	0.246503	0.313218
1626	52	f1085	84802133	84802633	chr16	intron (NM_023844, intron 2 of 9)	28260	Jam2	0.036036	0.0405405	0.0472441	0.0536278	0.0481928	0.0805271	0.0769231	0.0890805
1627	160	f485	84828794	84829294	chr11	promoter-TSS (NR_046281)	-41	Dhrs11	0.0900901	0.0641892	0.102362	0.107256	0.105422	0.106881	0.0909091	0.0689655
1628	53	f1086	84834628	84835128	chr16	promoter-TSS (NM_001358499)	98	Atp5j	0.141141	0.0506757	0.0866142	0.132492	0.144578	0.191801	0.265734	0.247126
1629	84	f2620	84846853	84847353	chr8	promoter-TSS (NM_007591)	-172	Calr	0.153153	0.128378	0.188976	0.157729	0.13253	0.143485	0.183566	0.195402
1630	104	f1362	84851083	84851583	chr18	promoter-TSS (NM_025797)	-5	Cyb5a	0.114114	0.114865	0.133858	0.16877	0.149096	0.144949	0.188811	0.152299
1631	161	f486	84869892	84870392	chr11	promoter-TSS (NR_131197)	137	Ggnbp2os	0.048048	0.0304054	0.0629921	0.0757098	0.0692771	0.079063	0.103147	0.045977
1632	162	f487	84870647	84871147	chr11	promoter-TSS (NM_153144)	-26	Ggnbp2os	0.0780781	0.0608108	0.114173	0.0788644	0.0737952	0.127379	0.0716783	0.126437
1633	140	f1247	84957631	84958131	chr17	promoter-TSS (NR_027929)	-120	Ppm1b	0.177177	0.125	0.188976	0.130915	0.128012	0.222548	0.183566	0.229885
1634	85	f2621	84979559	84980059	chr8	Intergenic	-1061	Junb	0.036036	0.0202703	0.0944882	0.0678233	0.0753012	0.102489	0.152098	0.149425
1635	86	f2622	84990266	84990766	chr8	promoter-TSS (NM_001167991)	-70	Hook2	0.0840841	0.0844595	0.0866142	0.124606	0.118976	0.139092	0.157343	0.186782
1636	81	f979	85036820	85037320	chr15	promoter-TSS (NM_001356618)	8	Fam118a	0.03003	0.0337838	0.0708661	0.0883281	0.0933735	0.112738	0.111888	0.117816
1637	64	f2253	85069242	85069742	chr6	promoter-TSS (NM_177077)	21	Exoc6b	0.036036	0.027027	0.0787402	0.0347003	0.0361446	0.057101	0.0506993	0.0431034
1638	141	f1248	85090256	85090756	chr17	promoter-TSS (NM_145984)	-120	Camkmt	0.0720721	0.0506757	0.0393701	0.0835962	0.0753012	0.106881	0.0874126	0.178161
1639	100	f276	85184657	85185157	chr10	5' UTR (NM_007771, exon 1 of 13)	147	Cry1	0.048048	0.0405405	0.0551181	0.0362776	0.0346386	0.0556369	0.0367133	0.126437
1640	82	f980	85207582	85208082	chr15	intron (NM_001347088, intron 1 of 14)	1824	Fbln1	0	0.00675676	0	0.00315457	0.00301205	0.00292826	0.0174825	0.00862069
1641	58	f780	85289257	85289757	chr13	promoter-TSS (NM_145452)	-21	Rasa1	0.135135	0.10473	0.153543	0.246057	0.213855	0.162518	0.229021	0.295977
1642	64	f672	85374850	85375350	chr12	promoter-TSS (NM_026775)	-383	Tmed10	0.042042	0.0202703	0.015748	0.0457413	0.0542169	0.057101	0.0664336	0.109195
1643	87	f2623	85432653	85433153	chr8	promoter-TSS (NM_025722)	-62	4921524J17Rik	0.0720721	0.0709459	0.0826772	0.138801	0.141566	0.152269	0.111888	0.146552
1644	65	f2254	85451020	85451520	chr6	promoter-TSS (NM_007638)	32	Pradc1	0.0930931	0.0945946	0.0551181	0.0615142	0.0692771	0.0922401	0.125874	0.186782
1645	65	f673	85471946	85472446	chr12	Intergenic	-1694	Fos	0.03003	0.0506757	0.0433071	0.0741325	0.064759	0.0512445	0.0646853	0.0373563
1646	12	f2878	85573585	85574085	chrX	promoter-TSS (NM_001358447)	-187	Tab3	0.0720721	0.0608108	0.122047	0.123028	0.115964	0.0966325	0.103147	0.109195
1647	47	f1731	85573753	85574253	chr3	promoter-TSS (NM_144896)	-126	Gatb	0.0720721	0.097973	0.0826772	0.0851735	0.0813253	0.106881	0.120629	0.0747126
1648	83	f981	85610598	85611098	chr15	Intergenic	-29027	Wnt7b	0.0690691	0.0777027	0.188976	0.192429	0.188253	0.166911	0.157343	0.16092
1649	84	f982	85634469	85634969	chr15	Intergenic	-52898	Wnt7b	0.255255	0.212838	0.311024	0.347003	0.310241	0.31918	0.375874	0.359195
1650	54	f1087	85800707	85801207	chr16	intron (NM_009621, intron 1 of 8)	2156	Adamts1	0.036036	0.0405405	0.133858	0.0851735	0.0858434	0.0849195	0.103147	0.0775862
1651	66	f674	85824310	85824810	chr12	promoter-TSS (NM_001364628)	333	Erg28	0.0690691	0.0236486	0.023622	0.0457413	0.0406627	0.0834553	0.0769231	0.0804598
1652	163	f488	85843175	85843675	chr11	Intergenic	10810	Tbx2	0.012012	0.0101351	0	0.0173502	0.0240964	0.0190337	0.0524476	0.0517241
1653	66	f2255	85915452	85915952	chr6	promoter-TSS (NM_001170488)	-17	Tprkb	0.036036	0.0337838	0.0472441	0.0205047	0.0195783	0.0395315	0.0174825	0.0517241
1654	59	f2063	86065402	86065902	chr5	promoter-TSS (NM_001345903)	-69	Cenpc1	0.117117	0.128378	0.149606	0.130915	0.14759	0.115666	0.131119	0.146552
1655	101	f277	86341653	86342153	chr10	intron (NM_011595, intron 2 of 4)	41491	Timp3	0.0930931	0.0337838	0.0551181	0.116719	0.112952	0.101025	0.146853	0.137931
1656	65	f65	86358869	86359369	chr1	promoter-TSS (NR_015507)	336	Ncl	0.042042	0.0135135	0.0708661	0.0473186	0.0512048	0.0395315	0.0681818	0.0833333
1657	66	f66	86359396	86359896	chr1	promoter-TSS (NR_015507)	62	C130036L24Rik	0.141141	0.165541	0.169291	0.164038	0.161145	0.153734	0.208042	0.16954
1658	67	f2256	86396915	86397415	chr6	promoter-TSS (NM_025823)	-15	Pcyox1	0.042042	0.0304054	0.0314961	0.0473186	0.0391566	0.0629575	0.0594406	0.091954
1659	67	f67	86442358	86442858	chr1	Intergenic	16279	Tex44	0.0750751	0.0608108	0.0393701	0.0788644	0.0903614	0.0966325	0.0804196	0.132184
1660	68	f68	86470454	86470954	chr1	Intergenic	44375	Tex44	0.042042	0.0472973	0.125984	0.167192	0.159639	0.139092	0.125874	0.12931
1661	68	f2257	86472045	86472545	chr6	non-coding (NR_131125, exon 5 of 5)	8535	A430078I02Rik	0.0930931	0.121622	0.133858	0.134069	0.135542	0.11713	0.118881	0.137931
1662	69	f69	86472075	86472575	chr1	Intergenic	45996	Tex44	0.048048	0.0743243	0.0787402	0.118297	0.120482	0.128843	0.159091	0.109195
1663	164	f489	86484271	86484771	chr11	promoter-TSS (NM_029788)	-136	Rnft1	0.156156	0.118243	0.19685	0.287066	0.275602	0.228404	0.227273	0.206897
1664	70	f70	86526321	86526821	chr1	promoter-TSS (NM_001360830)	14	Ptma	0.138138	0.148649	0.188976	0.26183	0.256024	0.285505	0.335664	0.252874
1665	69	f2258	86526339	86526839	chr6	promoter-TSS (NM_011865)	-400	Pcbp1	0.0540541	0.0371622	0.0551181	0.113565	0.108434	0.0966325	0.0769231	0.12069
1666	165	f490	86544535	86545035	chr11	promoter-TSS (NM_028259)	22	Rps6kb1	0.0570571	0.0337838	0.102362	0.0914826	0.0843373	0.0937042	0.125874	0.149425
1667	102	f2800	86571628	86572128	chr9	promoter-TSS (NM_001163746)	-36	Pgm3	0.0930931	0.0304054	0.106299	0.0820189	0.0858434	0.105417	0.0979021	0.103448
1668	70	f2259	86585216	86585716	chr6	Intergenic	-42708	Asprv1	0.015015	0.0405405	0.0669291	0.0488959	0.0436747	0.0512445	0.0541958	0.140805
1669	67	f1870	86611818	86612318	chr4	promoter-TSS (NM_173400)	-13	Haus6	0.0540541	0.0405405	0.0590551	0.0662461	0.0677711	0.0951684	0.0769231	0.126437
1670	71	f2260	86684317	86684817	chr6	promoter-TSS (NM_025665)	-76	Snrnp27	0.027027	0.00675676	0.0472441	0.0299685	0.0316265	0.0556369	0.0594406	0.0344828
1671	102	f278	86705384	86705884	chr10	promoter-TSS (NM_011631)	-177	Ttc41	0.222222	0.0878378	0.125984	0.141956	0.170181	0.163982	0.185315	0.215517
1672	142	f1249	86731935	86732435	chr17	Intergenic	-21679	Epas1	0	0.0540541	0.11811	0.102524	0.10994	0.118594	0.134615	0.0948276
1673	166	f491	86757827	86758327	chr11	promoter-TSS (NM_001356393)	-510	Cltc	0.0810811	0.0810811	0.0511811	0.137224	0.14759	0.153734	0.143357	0.12931
1674	143	f1250	86769642	86770142	chr17	intron (NM_010137, intron 1 of 15)	16028	Epas1	0.102102	0.172297	0.224409	0.16877	0.167169	0.147877	0.164336	0.123563
1675	67	f675	86770110	86770610	chr12	Intergenic	35991	Lrrc74a	0.0690691	0.0337838	0.125984	0.149842	0.141566	0.169839	0.122378	0.158046
1676	103	f279	86778389	86778889	chr10	promoter-TSS (NM_175331)	-366	Nt5dc3	0.0930931	0.118243	0.122047	0.225552	0.212349	0.146413	0.211538	0.212644
1677	68	f676	86781746	86782246	chr12	Intergenic	47627	Lrrc74a	0.021021	0.0135135	0.0275591	0.0268139	0.0286145	0.0234261	0.0104895	0.0574713
1678	88	f2624	86787602	86788102	chr8	Intergenic	-41846	Siah1a	0.048048	0	0.011811	0.0410095	0.0421687	0.0556369	0.0437063	0.109195
1679	144	f1251	86802553	86803053	chr17	intron (NM_010137, intron 2 of 15)	48939	Epas1	0.0930931	0.0675676	0.0866142	0.126183	0.114458	0.122987	0.176573	0.163793
1680	69	f677	86823914	86824414	chr12	Intergenic	60650	Irf2bpl	0.0600601	0.0675676	0.122047	0.187697	0.194277	0.197657	0.215035	0.20977
1681	70	f678	86833721	86834221	chr12	Intergenic	50843	Irf2bpl	0.0570571	0.0912162	0.11811	0.129338	0.138554	0.105417	0.164336	0.114943
1682	68	f1871	86874004	86874504	chr4	promoter-TSS (NM_001290541)	-160	Acer2	0.0900901	0.10473	0.122047	0.156151	0.15512	0.131772	0.125874	0.166667
1683	71	f679	86884638	86885138	chr12	promoter-TSS (NM_145836)	-74	Irf2bpl	0.0900901	0.0540541	0.15748	0.141956	0.149096	0.196193	0.18007	0.117816
1684	72	f680	86947034	86947534	chr12	promoter-TSS (NM_001289432)	-59	Cipc	0.0960961	0.202703	0.102362	0.235016	0.225904	0.243045	0.265734	0.304598
1685	167	f492	86949836	86950336	chr11	intron (NM_001005341, intron 2 of 4)	43676	Ypel2	0.0780781	0.0574324	0.0551181	0.0804416	0.0783133	0.105417	0.115385	0.0718391
1686	168	f493	87024982	87025482	chr11	Intergenic	-31470	Ypel2	0	0	0.023622	0.0205047	0.0240964	0.00732064	0.0174825	0.0114943
1687	72	f2261	87042473	87042973	chr6	promoter-TSS (NM_013528)	-123	Gfpt1	0.0510511	0.0439189	0.0433071	0.0867508	0.0828313	0.102489	0.0874126	0.112069
1688	73	f681	87147305	87147805	chr12	promoter-TSS (NM_001252556)	-152	Gstz1	0.114114	0.121622	0.15748	0.148265	0.159639	0.172767	0.199301	0.232759
1689	71	f71	87213667	87214167	chr1	promoter-TSS (NM_023314)	3	Eif4e2	0.0540541	0.0810811	0.0314961	0.0694006	0.0768072	0.0966325	0.0437063	0.091954
1690	145	f1252	87265792	87266292	chr17	promoter-TSS (NM_139295)	-95	Mcfd2	0.0630631	0.0472973	0.0748031	0.0615142	0.060241	0.0717423	0.0681818	0.0545977
1691	74	f682	87266036	87266536	chr12	promoter-TSS (NM_001142580)	0	Vipas39	0.015015	0.0101351	0.015748	0.0615142	0.0587349	0.090776	0.0839161	0.126437
1692	146	f1253	87375851	87376351	chr17	intron (NM_028639, intron 19 of 19)	51640	Stpg4	0.045045	0.0337838	0.011811	0.0757098	0.0722892	0.045388	0.0559441	0.0718391
1693	75	f683	87388056	87388556	chr12	promoter-TSS (NM_011479)	49	Sptlc2	0.18018	0.097973	0.106299	0.167192	0.167169	0.166911	0.141608	0.224138
1694	147	f1254	87391124	87391624	chr17	intron (NM_029298, intron 6 of 6)	36367	Stpg4	0.048048	0.0743243	0.0708661	0.0820189	0.0783133	0.0600293	0.0909091	0.0775862
1695	76	f879	87415781	87416281	chr14	promoter-TSS (NM_172605)	-552	Tdrd3	0.0810811	0.111486	0.133858	0.0962145	0.108434	0.136164	0.0944056	0.155172
1696	169	f494	87426719	87427219	chr11	promoter-TSS (NM_001199293)	-622	Tex14	0	0.0236486	0.0669291	0.0835962	0.0888554	0.0483163	0.0611888	0.0517241
1697	73	f2262	87811645	87812145	chr6	promoter-TSS (NM_001039394)	-116	Rab43	0.0840841	0.0810811	0.0944882	0.132492	0.138554	0.105417	0.125874	0.135057
1698	148	f1255	87877147	87877647	chr17	Intergenic	-79403	Kcnk12	0.015015	0	0.00393701	0.0157729	0.0120482	0.0190337	0.020979	0.0143678
1699	89	f2625	87891843	87892343	chr8	intron (NM_033327, intron 2 of 7)	67502	Zfp423	0.042042	0.0472973	0.0275591	0.0820189	0.0918675	0.118594	0.117133	0.103448
1700	90	f2626	87957926	87958426	chr8	intron (NM_033327, intron 1 of 7)	1419	Zfp423	0.045045	0.0709459	0.0787402	0.0583596	0.0662651	0.0819912	0.0909091	0.149425
1701	149	f1256	87974700	87975200	chr17	promoter-TSS (NM_010830)	-100	Msh6	0.0870871	0.0844595	0.106299	0.115142	0.108434	0.0966325	0.115385	0.123563
1702	48	f1732	88042728	88043228	chr3	promoter-TSS (NM_025663)	-128	Gpatch4	0.018018	0.00337838	0.015748	0.0425868	0.0346386	0.033675	0.0384615	0.0632184
1703	150	f1257	88065798	88066298	chr17	promoter-TSS (NM_001081034)	-757	Fbxo11	0.0720721	0.0945946	0.110236	0.140379	0.134036	0.125915	0.101399	0.0517241
1704	170	f495	88118808	88119308	chr11	intron (NM_198013, intron 1 of 10)	19912	Cuedc1	0.0930931	0.0709459	0.122047	0.134069	0.121988	0.158126	0.188811	0.252874
1705	49	f1733	88141840	88142340	chr3	promoter-TSS (NM_001310593)	-282	Mef2d	0.0870871	0.0810811	0.0905512	0.134069	0.123494	0.101025	0.129371	0.126437
1706	50	f1734	88177915	88178415	chr3	promoter-TSS (NR_045997)	-380	1700113A16Rik	0.0870871	0.0540541	0.0472441	0.0946372	0.0888554	0.127379	0.115385	0.140805
1707	91	f2627	88198887	88199387	chr8	promoter-TSS (NM_001164499)	-76	Tent4b	0.0540541	0.0506757	0.0708661	0.0757098	0.0692771	0.0512445	0.0611888	0.0574713
1708	74	f2263	88202587	88203087	chr6	intron (NM_001355253, intron 4 of 5)	4173	Gata2	0.024024	0.0135135	0.0393701	0.0567823	0.0587349	0.0512445	0.0576923	0.0316092
1709	51	f1735	88296712	88297212	chr3	promoter-TSS (NM_009836)	37	Tsacc	0.0720721	0.0574324	0.129921	0.116719	0.123494	0.143485	0.127622	0.178161
1710	52	f1736	88336260	88336760	chr3	intron (NM_178246, intron 1 of 21)	250	Smg5	0.0780781	0.0641892	0.0708661	0.0567823	0.0707831	0.0863836	0.0699301	0.135057
1711	103	f2801	88438724	88439224	chr9	promoter-TSS (NM_172926)	-45	Snx14	0.042042	0.114865	0.0826772	0.126183	0.129518	0.103953	0.103147	0.112069
1712	151	f1258	88440261	88440761	chr17	promoter-TSS (NM_001355743)	-193	Foxn2	0.0720721	0.114865	0.15748	0.137224	0.14006	0.115666	0.122378	0.0977011
1713	53	f1737	88492898	88493398	chr3	intron (NM_001002011, intron 1 of 11)	164	Lmna	0.105105	0.0608108	0.106299	0.194006	0.201807	0.218155	0.227273	0.181034
1714	54	f1738	88552721	88553221	chr3	promoter-TSS (NM_033526)	-20	Lamtor2	0.0690691	0.0675676	0.0708661	0.108833	0.115964	0.127379	0.125874	0.178161
1715	55	f1739	88624830	88625330	chr3	intron (NM_001198912, intron 1 of 21)	3686	Arhgef2	0.018018	0.00675676	0.015748	0.0410095	0.0406627	0.0190337	0.0122378	0.0258621
1716	56	f1740	88630724	88631224	chr3	intron (NM_008487, intron 2 of 21)	9580	Arhgef2	0.0780781	0.0574324	0.0826772	0.0851735	0.0873494	0.0893119	0.125874	0.0804598
1717	69	f1872	88640901	88641401	chr4	Intergenic	3308	Ifna13	0.144144	0.202703	0.177165	0.323344	0.320783	0.187408	0.251748	0.198276
1718	92	f2628	88647058	88647558	chr8	promoter-TSS (NM_145857)	-39	Nod2	0.039039	0.0608108	0.0708661	0.0709779	0.0753012	0.125915	0.0874126	0.100575
1719	75	f2264	88724061	88724561	chr6	promoter-TSS (NM_001166251)	-101	Mgll	0.0600601	0.0337838	0.0905512	0.0425868	0.0406627	0.090776	0.0664336	0.0517241
1720	85	f983	88751146	88751646	chr15	promoter-TSS (NM_181412)	-315	Zbed4	0.0570571	0.0574324	0.0944882	0.118297	0.123494	0.124451	0.125874	0.114943
1721	70	f1873	88757528	88758028	chr4	promoter-TSS (NM_001243150)	-66	Gm13286	0	0.0337838	0.0433071	0.0410095	0.0391566	0.0234261	0.0174825	0
1722	60	f2064	88764772	88765272	chr5	promoter-TSS (NM_007832)	9	Dck	0.114114	0.141892	0.0905512	0.123028	0.131024	0.127379	0.118881	0.109195
1723	86	f984	88819305	88819805	chr15	promoter-TSS (NM_145477)	-91	Creld2	0.183183	0.10473	0.188976	0.181388	0.162651	0.162518	0.23951	0.227011
1724	76	f2265	88841772	88842272	chr6	promoter-TSS (NR_045880)	-87	Abtb1	0.228228	0.148649	0.204724	0.23817	0.253012	0.237189	0.293706	0.293103
1725	87	f985	88850491	88850991	chr15	Intergenic	-11453	Pim3	0.0840841	0.141892	0.208661	0.129338	0.115964	0.131772	0.153846	0.192529
1726	104	f2802	88858771	88859271	chr9	promoter-TSS (NR_037983)	-151	9330159M07Rik	0.042042	0.027027	0.0275591	0.0425868	0.0466867	0.0629575	0.0576923	0.066092
1727	171	f496	88864368	88864868	chr11	promoter-TSS (NM_001042541)	-32	Akap1	0.0660661	0.10473	0.0944882	0.14511	0.14759	0.0980966	0.113636	0.12069
1728	57	f1741	88913643	88914143	chr3	promoter-TSS (NM_144898)	57	Msto1	0.042042	0.0405405	0.023622	0.0583596	0.0768072	0.0614934	0.0769231	0.132184
1729	172	f497	88999148	88999648	chr11	promoter-TSS (NM_009546)	-5	Trim25	0.0870871	0.0439189	0.0433071	0.0851735	0.0933735	0.0937042	0.160839	0.132184
1730	173	f498	89060542	89061042	chr11	promoter-TSS (NR_110336)	41	Dgkeos	0.0960961	0.0236486	0.0629921	0.0694006	0.0677711	0.121523	0.108392	0.091954
1731	72	f72	89069988	89070488	chr1	promoter-TSS (NM_133816)	-177	Sh3bp4	0.183183	0.172297	0.204724	0.233438	0.239458	0.229868	0.291958	0.25
1732	73	f73	89072086	89072586	chr1	intron (NM_133816, intron 1 of 5)	1921	Sh3bp4	0.018018	0.0439189	0.0314961	0.0378549	0.0301205	0.045388	0.0472028	0.0689655
1733	58	f1742	89250410	89250910	chr3	TTS (NM_025327)	4187	Krtcap2	0.0510511	0.0236486	0.0629921	0.0646688	0.061747	0.0702782	0.0786713	0.0545977
1734	88	f986	89315154	89315654	chr15	promoter-TSS (NM_001170561)	-93	Sbf1	0.0840841	0.108108	0.110236	0.12776	0.118976	0.133236	0.173077	0.137931
1735	59	f1743	89349756	89350256	chr3	promoter-TSS (NM_001037722)	22	Adam15	0.0720721	0.0878378	0.0551181	0.0646688	0.0707831	0.0439239	0.0611888	0.0603448
1736	89	f987	89379048	89379548	chr15	promoter-TSS (NM_001013022)	-44	Odf3b	0.042042	0.0371622	0.0393701	0.0347003	0.0331325	0.0688141	0.034965	0.103448
1737	107	f2443	89404059	89404559	chr7	promoter-TSS (NM_001360746)	-57	Fzd4	0.222222	0.128378	0.177165	0.216088	0.22741	0.228404	0.20979	0.16092
1738	60	f1744	89411680	89412180	chr3	promoter-TSS (NR_155545)	-49	Flad1	0.024024	0.0405405	0.0669291	0.0362776	0.0481928	0.0805271	0.118881	0.100575
1739	61	f1745	89418804	89419304	chr3	promoter-TSS (NM_016904)	503	Shc1	0.012012	0.00675676	0.0472441	0.033123	0.0346386	0.0395315	0.0384615	0.0488506
1740	62	f1746	89430046	89430546	chr3	promoter-TSS (NM_001293763)	82	Pygo2	0.153153	0.0506757	0.188976	0.165615	0.158133	0.144949	0.213287	0.16954
1741	90	f988	89475960	89476460	chr15	promoter-TSS (NR_077233)	-42	C230037L18Rik	0.18018	0.199324	0.330709	0.233438	0.204819	0.212299	0.283217	0.143678
1742	91	f989	89480515	89481015	chr15	intron (NR_077233, intron 4 of 4)	-3341	Arsa	0.0990991	0.108108	0.161417	0.22082	0.198795	0.196193	0.215035	0.227011
1743	92	f990	89497338	89497838	chr15	Intergenic	-2020	Shank3	0.0540541	0.0574324	0.125984	0.111987	0.108434	0.128843	0.146853	0.0948276
1744	93	f991	89584899	89585399	chr15	intron (NM_026817, intron 5 of 8)	6774	Rabl2	0.03003	0.027027	0.0393701	0.0694006	0.0722892	0.105417	0.0524476	0.103448
1745	105	f2803	89694994	89695494	chr9	Intergenic	9799	Tmed3	0	0.00337838	0	0.00630915	0.0060241	0.00292826	0.00524476	0.00287356
1746	63	f1747	89843164	89843664	chr3	intron (NM_172530, intron 2 of 5)	12044	She	0.105105	0.111486	0.110236	0.165615	0.186747	0.199122	0.173077	0.195402
1747	64	f1748	89853827	89854327	chr3	intron (NM_172530, intron 5 of 5)	22707	She	0.0570571	0.0371622	0.0551181	0.111987	0.120482	0.137628	0.0926573	0.112069
1748	65	f1749	89860885	89861385	chr3	Intergenic	29765	She	0.0720721	0.0405405	0.0590551	0.0946372	0.10241	0.144949	0.132867	0.137931
1749	108	f2444	90022795	90023295	chr7	Intergenic	-6114	E230029C05Rik	0.048048	0.0439189	0.0826772	0.0599369	0.0572289	0.0849195	0.0716783	0.0373563
1750	66	f1750	90052521	90053021	chr3	promoter-TSS (NM_001165986)	-31	4933434E20Rik	0.0690691	0.0641892	0.110236	0.123028	0.118976	0.144949	0.190559	0.12069
1751	67	f1751	90079226	90079726	chr3	promoter-TSS (NM_001253738)	-45	Tpm3	0.0870871	0.0405405	0.0866142	0.16877	0.164157	0.191801	0.176573	0.232759
1752	55	f1088	90220464	90220964	chr16	promoter-TSS (NM_011434)	-48	Sod1	0.048048	0.0608108	0.102362	0.0820189	0.0888554	0.0863836	0.0716783	0.146552
1753	56	f1089	90284187	90284687	chr16	promoter-TSS (NM_178923)	49	Scaf4	0.0630631	0.0675676	0.102362	0.137224	0.134036	0.1347	0.117133	0.091954
1754	68	f1752	90293079	90293579	chr3	Intergenic	23180	Mir7012	0.0690691	0.0506757	0.0748031	0.0772871	0.0722892	0.0775988	0.0681818	0.0718391
1755	74	f74	90412674	90413174	chr1	Intergenic	-190501	Cops8	0.027027	0.0439189	0.0511811	0.0883281	0.0828313	0.0863836	0.129371	0.0574713
1756	69	f1753	90446311	90446811	chr3	Intergenic	-12925	Ints3	0.0660661	0.10473	0.122047	0.173502	0.164157	0.158126	0.173077	0.181034
1757	70	f1754	90465813	90466313	chr3	promoter-TSS (NM_008727)	-197	Npr1	0.048048	0.0472973	0.0590551	0.0772871	0.0828313	0.0541728	0.0874126	0.0718391
1758	71	f1755	90540879	90541379	chr3	promoter-TSS (NM_001356609)	-17	S100a16	0.033033	0.0439189	0.0826772	0.0930599	0.0903614	0.079063	0.0979021	0.0833333
1759	77	f2266	90604674	90605174	chr6	promoter-TSS (NM_027868)	44	Slc41a3	0.048048	0.027027	0.0590551	0.0473186	0.0512048	0.0761347	0.103147	0.109195
1760	90	f1565	90745028	90745528	chr2	promoter-TSS (NM_018828)	-280	Fnbp4	0.0570571	0.0878378	0.0629921	0.111987	0.0963855	0.108346	0.111888	0.158046
1761	57	f1090	90810260	90810760	chr16	promoter-TSS (NM_029497)	-97	Urb1	0.0660661	0.0337838	0.0905512	0.0630915	0.0692771	0.0732064	0.0996503	0.0603448
1762	91	f1566	90846912	90847412	chr2	promoter-TSS (NM_001317241)	7	Mtch2	0.045045	0.0337838	0.0551181	0.115142	0.118976	0.115666	0.0769231	0.117816
1763	93	f2629	90869485	90869985	chr8	intron (NM_177224, intron 2 of 39)	40900	Chd9	0.114114	0.0675676	0.0748031	0.121451	0.112952	0.150805	0.104895	0.123563
1764	94	f2630	90908230	90908730	chr8	intron (NM_177224, intron 2 of 39)	-23769	Chd9	0.12012	0.192568	0.204724	0.182965	0.174699	0.20937	0.194056	0.126437
1765	58	f1091	90934836	90935336	chr16	promoter-TSS (NM_026502)	-237	Cfap298	0.045045	0.0675676	0.0314961	0.0520505	0.0557229	0.0878477	0.11014	0.146552
1766	92	f1567	90940177	90940677	chr2	promoter-TSS (NM_001244891)	30	Celf1	0.0570571	0.0675676	0.110236	0.0678233	0.063253	0.0483163	0.0594406	0.0574713
1767	75	f75	91052831	91053331	chr1	promoter-TSS (NM_008515)	-363	Lrrfip1	0.0540541	0.0844595	0.185039	0.141956	0.14759	0.150805	0.124126	0.114943
1768	76	f76	91062296	91062796	chr1	intron (NM_001310732, intron 1 of 24)	9102	Lrrfip1	0.024024	0.0540541	0.0433071	0.0993691	0.0903614	0.11713	0.101399	0.0862069
1769	93	f1568	91070240	91070740	chr2	promoter-TSS (NM_026721)	-175	Slc39a13	0.108108	0.0777027	0.19685	0.201893	0.206325	0.235725	0.223776	0.270115
1770	104	f280	91082543	91083043	chr10	promoter-TSS (NM_026166)	-50	Apaf1	0.0690691	0.10473	0.141732	0.181388	0.162651	0.149341	0.115385	0.112069
1771	105	f281	91123691	91124191	chr10	promoter-TSS (NM_133668)	26	Slc25a3	0.0960961	0.0878378	0.122047	0.116719	0.120482	0.11713	0.101399	0.0862069
1772	95	f2631	91133883	91134383	chr8	promoter-TSS (NM_001302267)	-106	Aktip	0.159159	0.206081	0.220472	0.252366	0.25	0.172767	0.272727	0.215517
1773	96	f2632	91148560	91149060	chr8	Intergenic	-13316	Aktip	0.012012	0.0337838	0.00787402	0.0141956	0.0256024	0.0219619	0.0384615	0.0258621
1774	106	f282	91171431	91171931	chr10	promoter-TSS (NM_001080129)	-62	Tmpo	0.0870871	0.101351	0.102362	0.111987	0.105422	0.11713	0.0979021	0.12069
1775	107	f283	91181243	91181743	chr10	Intergenic	-9874	Tmpo	0.0840841	0.0878378	0.0905512	0.124606	0.123494	0.124451	0.118881	0.12931
1776	78	f2267	91218587	91219087	chr6	intron (NM_001081437, intron 1 of 16)	6073	Fbln2	0.021021	0.0168919	0.0629921	0.0473186	0.0527108	0.0614934	0.0699301	0.066092
1777	94	f1569	91236901	91237401	chr2	promoter-TSS (NR_015464)	5	A330069E16Rik	0.0660661	0.111486	0.0944882	0.14511	0.135542	0.108346	0.171329	0.112069
1778	77	f77	91249957	91250457	chr1	promoter-TSS (NM_001355761)	-97	Ube2f	0.0630631	0.0777027	0.0905512	0.121451	0.112952	0.120059	0.146853	0.152299
1779	59	f1092	91372764	91373264	chr16	5' UTR (NM_010509, exon 1 of 9)	231	Ifnar2	0.0510511	0.0202703	0.0511811	0.0473186	0.0572289	0.0834553	0.0699301	0.12931
1780	60	f1093	91405953	91406453	chr16	promoter-TSS (NM_008349)	-32	Il10rb	0.048048	0.0574324	0.019685	0.055205	0.0557229	0.0761347	0.0594406	0.0689655
1781	78	f78	91413306	91413806	chr1	promoter-TSS (NM_001360899)	-334	Hes6	0.0540541	0.0304054	0.0708661	0.0268139	0.0346386	0.0629575	0.0611888	0.100575
1782	61	f1094	91484749	91485249	chr16	promoter-TSS (NM_010508)	-216	Ifnar1	0.15015	0.155405	0.122047	0.194006	0.203313	0.20205	0.199301	0.195402
1783	62	f1095	91647621	91648121	chr16	promoter-TSS (NM_019973)	47	Son	0.0900901	0.0945946	0.0629921	0.11041	0.115964	0.111274	0.103147	0.135057
1784	95	f1570	91710635	91711135	chr2	promoter-TSS (NM_001355420)	33	Harbi1	0.0540541	0.00675676	0.015748	0.0347003	0.0481928	0.0688141	0.0821678	0.117816
1785	97	f2633	91800803	91801303	chr8	exon (NM_008393, exon 1 of 4)	601	Irx3	0.00600601	0.027027	0	0.00630915	0.00301205	0.0102489	0.0174825	0.0114943
1786	76	f684	91848973	91849473	chr12	promoter-TSS (NM_011344)	-66	Sel1l	0.159159	0.111486	0.0944882	0.157729	0.165663	0.169839	0.18007	0.178161
1787	63	f1096	91969427	91969927	chr16	Intergenic	-38047	Atp5o	0.00600601	0.0337838	0.0866142	0.113565	0.123494	0.11713	0.108392	0.183908
1788	79	f2268	91972153	91972653	chr6	Intergenic	-6562	Fgd5	0.147147	0.182432	0.212598	0.276025	0.27259	0.327965	0.269231	0.241379
1789	80	f2269	92014807	92015307	chr6	intron (NM_172731, intron 2 of 20)	36092	Fgd5	0.0600601	0.131757	0.102362	0.107256	0.103916	0.114202	0.118881	0.100575
1790	79	f79	92180241	92180741	chr1	promoter-TSS (NM_207225)	-150	Hdac4	0.15015	0.155405	0.255906	0.140379	0.14006	0.181552	0.157343	0.218391
1791	59	f781	92354450	92354950	chr13	promoter-TSS (NM_010049)	-83	Dhfr	0.0810811	0.0912162	0.149606	0.173502	0.161145	0.0922401	0.138112	0.16092
1792	98	f2634	92355686	92356186	chr8	non-coding (NR_033641, exon 1 of 7)	184	Crnde	0.03003	0.0608108	0.0472441	0.0820189	0.0768072	0.0966325	0.0524476	0.112069
1793	96	f1571	92372746	92373246	chr2	Intergenic	-1680	Pex16	0.018018	0.0101351	0	0.022082	0.0210843	0.0380673	0.027972	0.0258621
1794	97	f1572	92375127	92375627	chr2	5' UTR (NM_145122, exon 1 of 11)	138	Pex16	0.0570571	0.108108	0.110236	0.108833	0.121988	0.128843	0.155594	0.163793
1795	61	f2065	92434869	92435369	chr5	promoter-TSS (NM_001359995)	80	Nup54	0.0870871	0.0810811	0.125984	0.129338	0.129518	0.144949	0.111888	0.137931
1796	64	f1097	92466059	92466559	chr16	promoter-TSS (NM_001081549)	-140	Rcan1	0.0810811	0.108108	0.114173	0.171924	0.158133	0.194729	0.192308	0.155172
1797	62	f2066	92505472	92505972	chr5	promoter-TSS (NM_007644)	-65	Scarb2	0.0810811	0.111486	0.102362	0.0977918	0.0903614	0.108346	0.0979021	0.0977011
1798	109	f2445	92741393	92741893	chr7	promoter-TSS (NM_029494)	-71	Rab30	0.0930931	0.162162	0.110236	0.156151	0.152108	0.212299	0.15035	0.215517
1799	98	f1573	92742052	92742552	chr2	Intergenic	141185	Chst1	0.0780781	0.0472973	0.106299	0.14511	0.156627	0.15959	0.157343	0.163793
1800	110	f2446	92874965	92875465	chr7	promoter-TSS (NM_001355126)	-38	Prcp	0.0720721	0.0945946	0.0393701	0.104101	0.0993976	0.155198	0.13986	0.201149
1801	81	f2270	92943343	92943843	chr6	promoter-TSS (NM_175314)	-59	Adamts9	0.108108	0.148649	0.0590551	0.171924	0.15512	0.15959	0.194056	0.158046
1802	99	f1574	93045362	93045862	chr2	intron (NM_001177536, intron 1 of 6)	553	Prdm11	0.042042	0.0945946	0.0708661	0.0788644	0.0768072	0.0746706	0.0804196	0.0862069
1803	63	f2067	93092875	93093375	chr5	promoter-TSS (NM_001310671)	-291	2022-09-11	0.036036	0.0304054	0.0787402	0.0410095	0.0451807	0.0629575	0.0506993	0.112069
1804	100	f1575	93126553	93127053	chr2	Intergenic	-60745	Trp53i11	0.0930931	0.0540541	0.0826772	0.0899054	0.0918675	0.0732064	0.0944056	0.0977011
1805	108	f284	93160847	93161347	chr10	5' UTR (NM_146239, exon 1 of 17)	221	Cdk17	0.0630631	0.0743243	0.0433071	0.0488959	0.0572289	0.0717423	0.0594406	0.0775862
1806	82	f2271	93274335	93274835	chr6	Intergenic	-331051	Adamts9	0.036036	0.0304054	0.0393701	0.0804416	0.0798193	0.120059	0.0786713	0.12931
1807	94	f992	93275166	93275666	chr15	promoter-TSS (NM_001033275)	-237	Gxylt1	0.162162	0.131757	0.161417	0.194006	0.197289	0.196193	0.251748	0.158046
1808	60	f782	93303539	93304039	chr13	promoter-TSS (NM_147176)	32	Homer1	0.0840841	0.121622	0.110236	0.119874	0.118976	0.1347	0.138112	0.16092
1809	109	f285	93309148	93309648	chr10	intron (NM_013508, intron 1 of 4)	1761	Elk3	0.0690691	0.0101351	0.0511811	0.0772871	0.0707831	0.0673499	0.0891608	0.0603448
1810	110	f286	93335441	93335941	chr10	promoter-TSS (NR_038014)	-520	Gm17745	0.027027	0.0202703	0.015748	0.055205	0.060241	0.0468521	0.0751748	0.0488506
1811	111	f287	93336073	93336573	chr10	non-coding (NR_038014, exon 1 of 3)	112	Gm17745	0.0660661	0.0675676	0.122047	0.268139	0.24247	0.247438	0.22028	0.247126
1812	112	f288	93453116	93453616	chr10	promoter-TSS (NM_001313897)	-30	Lta4h	0.114114	0.128378	0.141732	0.143533	0.146084	0.161054	0.202797	0.227011
1813	72	f1756	93597156	93597656	chr3	Intergenic	42289	S100a10	0.0570571	0.0236486	0.0905512	0.0820189	0.0843373	0.102489	0.134615	0.100575
1814	80	f80	93635482	93635982	chr1	promoter-TSS (NM_021537)	-5	Stk25	0.105105	0.121622	0.129921	0.179811	0.173193	0.241581	0.199301	0.278736
1815	81	f81	93679987	93680487	chr1	Intergenic	-5338	Bok	0.03003	0.0540541	0.0748031	0.0851735	0.0798193	0.124451	0.104895	0.112069
1816	65	f1098	93711448	93711948	chr16	promoter-TSS (NM_026700)	-209	Dop1b	0.18018	0.162162	0.232283	0.242902	0.256024	0.20205	0.274476	0.229885
1817	82	f82	93754598	93755098	chr1	promoter-TSS (NM_174874)	-10	Thap4	0.0990991	0.152027	0.137795	0.121451	0.131024	0.122987	0.131119	0.143678
1818	83	f83	93803650	93804150	chr1	promoter-TSS (NM_025454)	-65	Ing5	0.0900901	0.0844595	0.0905512	0.126183	0.137048	0.0863836	0.0891608	0.112069
1819	84	f84	93824954	93825454	chr1	promoter-TSS (NM_001310767)	-36	D2hgdh	0.0720721	0.0675676	0.0590551	0.0378549	0.0376506	0.0717423	0.0716783	0.0862069
1820	174	f499	93955661	93956161	chr11	promoter-TSS (NM_001077529)	-128	Nme2	0.126126	0.0337838	0.110236	0.137224	0.129518	0.175695	0.155594	0.189655
1821	113	f289	94035677	94036177	chr10	promoter-TSS (NM_001304572)	-74	Fgd6	0.132132	0.0810811	0.122047	0.157729	0.161145	0.143485	0.188811	0.201149
1822	101	f1576	94157805	94158305	chr2	promoter-TSS (NM_019657)	-146	Hsd17b12	0.108108	0.0945946	0.161417	0.179811	0.159639	0.17716	0.166084	0.235632
1823	175	f500	94210213	94210713	chr11	promoter-TSS (NM_009427)	-991	Tob1	0.03003	0.0675676	0.0275591	0.0378549	0.0512048	0.0863836	0.048951	0.12069
1824	176	f501	94211019	94211519	chr11	promoter-TSS (NM_009427)	-185	Tob1	0.189189	0.185811	0.232283	0.190852	0.200301	0.161054	0.16958	0.112069
1825	73	f1757	94309901	94310401	chr3	promoter-TSS (NM_029431)	19	Them4	0.126126	0.0709459	0.133858	0.138801	0.13253	0.121523	0.155594	0.132184
1826	66	f1099	94313109	94313609	chr16	intron (NM_139145, intron 1 of 10)	204	Hlcs	0.024024	0.0709459	0.0590551	0.0410095	0.0451807	0.0746706	0.0664336	0.106322
1827	13	f2879	94366548	94367048	chrX	promoter-TSS (NM_026673)	-21	Fam90a1b	0.0600601	0.0608108	0.0551181	0.111987	0.10994	0.101025	0.146853	0.109195
1828	114	f290	94426384	94426884	chr10	intron (NM_001359762, intron 1 of 4)	-88223	Tmcc3	0.0930931	0.0777027	0.106299	0.12776	0.129518	0.112738	0.124126	0.135057
1829	115	f291	94514578	94515078	chr10	promoter-TSS (NM_172051)	-29	Tmcc3	0.0900901	0.0405405	0.0787402	0.0820189	0.0783133	0.0951684	0.0716783	0.066092
1830	116	f292	94515098	94515598	chr10	intron (NM_172051, intron 1 of 3)	491	Tmcc3	0.033033	0.0405405	0.0354331	0.0473186	0.0436747	0.0629575	0.0506993	0.100575
1831	67	f1100	94526545	94527045	chr16	promoter-TSS (NM_007834)	-166	Vps26c	0.114114	0.0844595	0.228346	0.146688	0.168675	0.203514	0.197552	0.204023
1832	99	f2635	94532831	94533331	chr8	promoter-TSS (NM_153507)	53	Cpne2	0.045045	0.0472973	0.0629921	0.0709779	0.0768072	0.090776	0.0996503	0.0804598
1833	106	f2804	94537976	94538476	chr9	promoter-TSS (NM_001033145)	-145	Dipk2a	0.105105	0.0844595	0.133858	0.178233	0.162651	0.106881	0.117133	0.0977011
1834	68	f1101	94568913	94569413	chr16	Intergenic	-1043	Dyrk1a	0.0600601	0.0641892	0.188976	0.140379	0.143072	0.0805271	0.0926573	0.106322
1835	117	f293	94574691	94575191	chr10	promoter-TSS (NM_001168684)	-316	Tmcc3	0.03003	0.0472973	0.015748	0.0567823	0.063253	0.0658858	0.0979021	0.123563
1836	100	f2636	94601537	94602037	chr8	promoter-TSS (NM_001359093)	-61	Fam192a	0.135135	0.0844595	0.137795	0.124606	0.141566	0.149341	0.192308	0.126437
1837	177	f502	94601664	94602164	chr11	promoter-TSS (NM_153807)	-128	Acsf2	0.042042	0.0743243	0.11811	0.0757098	0.0737952	0.0585652	0.0559441	0.0718391
1838	118	f294	94688478	94688978	chr10	promoter-TSS (NR_015524)	-62	Cep83	0.0660661	0.0912162	0.102362	0.0851735	0.0888554	0.090776	0.0944056	0.0977011
1839	83	f2272	94700062	94700562	chr6	promoter-TSS (NM_008377)	-167	Lrig1	0.0960961	0.128378	0.208661	0.162461	0.15512	0.175695	0.153846	0.12931
1840	101	f2637	94703871	94704371	chr8	Intergenic	-7879	Pllp	0.036036	0.0472973	0.0314961	0.0962145	0.0918675	0.0863836	0.0804196	0.0948276
1841	71	f1874	94746437	94746937	chr4	intron (NM_001290549, intron 1 of 22)	7398	Tek	0.171171	0.202703	0.15748	0.246057	0.253012	0.18448	0.206294	0.158046
1842	102	f2638	94998816	94999316	chr8	intron (NM_018882, intron 1 of 13)	14667	Adgrg1	0.0990991	0.0844595	0.141732	0.137224	0.146084	0.174231	0.185315	0.12931
1843	103	f2639	94999941	95000441	chr8	intron (NM_018882, intron 1 of 13)	15792	Adgrg1	0.0540541	0.0439189	0.0866142	0.118297	0.114458	0.0980966	0.148601	0.114943
1844	74	f1758	95015266	95015766	chr3	promoter-TSS (NM_030074)	-59	Zfp687	0.117117	0.125	0.161417	0.137224	0.144578	0.14202	0.18007	0.183908
1845	178	f503	95041326	95041826	chr11	promoter-TSS (NM_133667)	-205	Pdk2	0.0990991	0.0810811	0.122047	0.0725552	0.0662651	0.0834553	0.0751748	0.0603448
1846	75	f1759	95042376	95042876	chr3	promoter-TSS (NM_008951)	-12	Psmd4	0.0510511	0.0405405	0.0472441	0.0678233	0.0542169	0.0614934	0.0594406	0.114943
1847	72	f1875	95052105	95052605	chr4	promoter-TSS (NM_010591)	-133	Jun	0.0990991	0.141892	0.19685	0.200315	0.198795	0.235725	0.222028	0.244253
1848	104	f2640	95080949	95081449	chr8	promoter-TSS (NM_028805)	-2	Katnb1	0.0660661	0.0337838	0.0629921	0.0946372	0.0888554	0.115666	0.113636	0.140805
1849	84	f2273	95117593	95118093	chr6	promoter-TSS (NR_153843)	-37	Kbtbd8	0.132132	0.0743243	0.137795	0.157729	0.162651	0.111274	0.127622	0.206897
1850	105	f2641	95137745	95138245	chr8	exon (NM_010631, exon 2 of 20)	4545	Kifc3	0.012012	0.027027	0.0314961	0.0457413	0.0481928	0.0541728	0.0699301	0.045977
1851	76	f1760	95282934	95283434	chr3	5' UTR (NM_199475, exon 1 of 10)	249	Mindy1	0.024024	0.0506757	0.0393701	0.055205	0.063253	0.0644217	0.0664336	0.0775862
1852	119	f295	95317834	95318334	chr10	intron (NM_001330175, intron 2 of 2)	5625	Cradd	0.0810811	0.0371622	0.0354331	0.0504732	0.0512048	0.0629575	0.0681818	0.0545977
1853	106	f2642	95331661	95332161	chr8	promoter-TSS (NM_024467)	-100	Zfp319	0.0810811	0.0371622	0.0433071	0.0899054	0.0993976	0.0980966	0.115385	0.132184
1854	69	f1102	95347091	95347591	chr16	Intergenic	-87639	Gm31641	0.03003	0.027027	0.019685	0.0536278	0.0466867	0.0585652	0.0594406	0.0747126
1855	70	f1103	95439055	95439555	chr16	intron (NM_001302179, intron 2 of 9)	20043	Erg	0.135135	0.0878378	0.161417	0.167192	0.176205	0.234261	0.258741	0.29023
1856	73	f1876	95483588	95484088	chr4	Intergenic	-73669	Fggy	0.048048	0.0337838	0.023622	0.0567823	0.063253	0.0863836	0.0769231	0.091954
1857	120	f296	95514784	95515284	chr10	promoter-TSS (NM_080560)	-128	Ube2n	0.189189	0.111486	0.188976	0.16877	0.197289	0.191801	0.18007	0.192529
1858	71	f1104	95702170	95702670	chr16	promoter-TSS (NM_011809)	13	Ets2	0.102102	0.10473	0.141732	0.134069	0.144578	0.147877	0.155594	0.126437
1859	77	f1761	95754583	95755083	chr3	exon (NM_027931, exon 1 of 18)	144	Tars2	0.018018	0.0472973	0.0314961	0.0347003	0.0271084	0.0717423	0.0437063	0.0517241
1860	78	f1762	95819224	95819724	chr3	promoter-TSS (NM_001081293)	-521	Rprd2	0.0570571	0.0506757	0.0511811	0.0709779	0.0707831	0.0805271	0.0926573	0.0632184
1861	72	f1105	95831536	95832036	chr16	non-coding (NR_040485, exon 4 of 4)	66927	1600002D24Rik	0.0870871	0.0777027	0.0787402	0.108833	0.115964	0.10981	0.138112	0.163793
1862	95	f993	95831909	95832409	chr15	intron (NM_001253813, intron 2 of 20)	-2087	LOC102634389	0	0	0	0.00630915	0.0060241	0.00292826	0	0
1863	73	f1106	95862570	95863070	chr16	intron (NR_040484, intron 1 of 3)	35893	1600002D24Rik	0.0570571	0.0304054	0.0472441	0.0962145	0.0933735	0.133236	0.118881	0.175287
1864	96	f994	95907382	95907882	chr15	intron (NM_175344, intron 3 of 19)	-77560	LOC102634389	0.018018	0.0405405	0.00787402	0.0268139	0.0301205	0.0322108	0.0384615	0.0402299
1865	79	f1763	95929079	95929579	chr3	promoter-TSS (NM_023210)	72	Anp32e	0.0720721	0.0945946	0.200787	0.137224	0.129518	0.111274	0.155594	0.0948276
1866	74	f1107	96127602	96128102	chr16	promoter-TSS (NM_008251)	-127	Hmgn1	0.105105	0.0844595	0.106299	0.0804416	0.0768072	0.121523	0.0996503	0.0948276
1867	97	f995	96286498	96286998	chr15	promoter-TSS (NM_175251)	-774	Arid2	0.111111	0.118243	0.0669291	0.138801	0.131024	0.106881	0.0874126	0.143678
1868	107	f2805	96364393	96364893	chr9	promoter-TSS (NM_001357213)	-212	Atp1b3	0.153153	0.0810811	0.11811	0.200315	0.191265	0.221083	0.160839	0.235632
1869	179	f504	96413693	96414193	chr11	Intergenic	48185	Hoxb1	0.00600601	0.0202703	0.0433071	0.044164	0.0421687	0.0424597	0.020979	0.0517241
1870	98	f996	96460596	96461096	chr15	promoter-TSS (NM_028148)	-3	Scaf11	0.102102	0.0709459	0.0354331	0.0899054	0.0888554	0.125915	0.0821678	0.0747126
1871	80	f1764	96554913	96555413	chr3	TTS (NR_040409)	-2794	Txnip	0.042042	0.00675676	0.0669291	0.0457413	0.0406627	0.0585652	0.0559441	0.0948276
1872	81	f1765	96557527	96558027	chr3	promoter-TSS (NM_023719)	-180	Txnip	0.195195	0.212838	0.149606	0.18612	0.197289	0.212299	0.230769	0.212644
1873	121	f297	96616655	96617155	chr10	promoter-TSS (NM_007569)	-96	Btg1	0.177177	0.141892	0.173228	0.170347	0.159639	0.215227	0.206294	0.270115
1874	61	f783	96670629	96671129	chr13	promoter-TSS (NM_001360165)	57	Hmgcr	0.0930931	0.0912162	0.122047	0.0946372	0.111446	0.108346	0.132867	0.12069
1875	180	f505	96916273	96916773	chr11	promoter-TSS (NM_001308183)	-9	Cdk5rap3	0.126126	0.0371622	0.0984252	0.0867508	0.0948795	0.122987	0.127622	0.123563
1876	181	f506	97149831	97150331	chr11	promoter-TSS (NM_198100)	-369	Tbkbp1	0.048048	0.0810811	0.0787402	0.100946	0.0933735	0.128843	0.138112	0.158046
1877	182	f507	97188004	97188504	chr11	promoter-TSS (NM_008379)	-362	Kpnb1	0.216216	0.108108	0.192913	0.242902	0.225904	0.262079	0.256993	0.218391
1878	85	f2274	97208298	97208798	chr6	Intergenic	-2244	Arl6ip5	0.018018	0.0236486	0.0314961	0.033123	0.0331325	0.0512445	0.0576923	0.0431034
1879	86	f2275	97305133	97305633	chr6	intron (NM_001346639, intron 16 of 22)	-52626	Lmod3	0	0	0	0.0173502	0.0165663	0.0219619	0.013986	0.0287356
1880	111	f2447	97332029	97332529	chr7	promoter-TSS (NM_001177412)	-44	Kctd21	0.105105	0.148649	0.149606	0.154574	0.135542	0.183016	0.213287	0.143678
1881	183	f508	97415762	97416262	chr11	Intergenic	-34148	Arhgap23	0.018018	0.0168919	0.015748	0.0378549	0.0361446	0.045388	0.0944056	0.066092
1882	112	f2448	97579360	97579860	chr7	promoter-TSS (NM_183251)	-113	Aamdc	0.0960961	0.135135	0.0826772	0.14511	0.159639	0.172767	0.146853	0.235632
1883	99	f997	97581174	97581674	chr15	Intergenic	124398	Rpap3	0	0	0.015748	0.0141956	0.0150602	0.00878477	0.013986	0.00862069
1884	100	f998	97581716	97582216	chr15	Intergenic	123856	Rpap3	0.048048	0.0405405	0.102362	0.11041	0.134036	0.0805271	0.141608	0.106322
1885	184	f509	97703003	97703503	chr11	promoter-TSS (NM_011971)	-181	Psmb3	0.0750751	0.0709459	0.110236	0.143533	0.129518	0.1347	0.164336	0.146552
1886	113	f2449	97737813	97738313	chr7	5' UTR (NM_175105, exon 1 of 3)	184	Aqp11	0.129129	0.121622	0.0511811	0.0820189	0.0948795	0.0585652	0.0909091	0.0632184
1887	185	f510	97744941	97745441	chr11	promoter-TSS (NM_054051)	294	Mir8102	0.0930931	0.0844595	0.0984252	0.11041	0.10241	0.131772	0.157343	0.155172
1888	74	f1877	97751566	97752066	chr4	intron (NM_001122952, intron 1 of 10)	-25810	Nfia	0.0600601	0.027027	0.0787402	0.0835962	0.060241	0.0717423	0.0751748	0.112069
1889	101	f999	97767421	97767921	chr15	promoter-TSS (NM_001177811)	-5	Rapgef3	0.0900901	0.0878378	0.133858	0.225552	0.210843	0.166911	0.178322	0.123563
1890	102	f1000	97784049	97784549	chr15	promoter-TSS (NM_026353)	-66	Slc48a1	0.0900901	0.0506757	0.0393701	0.0741325	0.061747	0.0775988	0.0734266	0.0603448
1891	186	f511	97799461	97799961	chr11	5' UTR (NM_010688, exon 1 of 7)	146	Lasp1	0.0540541	0.0540541	0.0905512	0.0883281	0.0873494	0.103953	0.0786713	0.117816
1892	75	f1878	97816173	97816673	chr4	intron (NM_001122953, intron 2 of 9)	38797	Nfia	0	0	0	0.00473186	0.00451807	0.00146413	0.0034965	0.00287356
1893	103	f1001	97828466	97828966	chr15	intron (NM_001204276, intron 1 of 25)	3051	Hdac7	0.045045	0.0506757	0.0275591	0.0678233	0.0692771	0.111274	0.0804196	0.091954
1894	104	f1002	97831426	97831926	chr15	promoter-TSS (NM_001204277)	91	Hdac7	0.12012	0.14527	0.0866142	0.146688	0.146084	0.155198	0.11014	0.132184
1895	187	f512	97831811	97832311	chr11	intron (NM_010688, intron 4 of 6)	-9045	B230217C12Rik	0.024024	0.0202703	0.0708661	0.111987	0.108434	0.0629575	0.0856643	0.0747126
1896	188	f513	97884019	97884519	chr11	promoter-TSS (NM_001081435)	-115	Fbxo47	0.0870871	0.097973	0.0314961	0.130915	0.128012	0.133236	0.136364	0.195402
1897	76	f1879	98091251	98091751	chr4	intron (NM_001122953, intron 9 of 9)	291764	Tm2d1	0.0720721	0.0709459	0.122047	0.118297	0.118976	0.206442	0.234266	0.229885
1898	114	f2450	98105034	98105534	chr7	intron (NM_008663, intron 3 of 48)	3964	Myo7a	0.036036	0.0304054	0.0590551	0.0536278	0.0542169	0.0585652	0.041958	0.0574713
1899	62	f784	98206104	98206604	chr13	promoter-TSS (NM_012026)	-189	Arhgef28	0.111111	0.0878378	0.110236	0.0946372	0.0963855	0.101025	0.0769231	0.0833333
1900	63	f785	98262833	98263333	chr13	promoter-TSS (NM_001271389)	7	Ankra2	0.039039	0.0337838	0.0354331	0.0709779	0.0662651	0.0893119	0.104895	0.183908
1901	105	f1003	98534119	98534619	chr15	promoter-TSS (NM_001289439)	-100	Kansl2	0.0960961	0.0540541	0.125984	0.148265	0.141566	0.128843	0.117133	0.149425
1902	106	f1004	98567517	98568017	chr15	promoter-TSS (NM_009833)	-31	Ccnt1	0.0930931	0.0439189	0.0787402	0.134069	0.149096	0.131772	0.120629	0.12931
1903	189	f514	98586324	98586824	chr11	intron (NM_025661, intron 1 of 3)	671	Ormdl3	0.024024	0.0135135	0	0.00630915	0.0060241	0.0248902	0.00699301	0.0229885
1904	115	f2451	98656524	98657024	chr7	promoter-TSS (NM_172280)	-205	Emsy	0.126126	0.0405405	0.102362	0.12776	0.126506	0.171303	0.155594	0.204023
1905	107	f1005	98662613	98663113	chr15	promoter-TSS (NM_001080981)	26	Ddx23	0.0570571	0.0202703	0.0866142	0.0930599	0.0933735	0.106881	0.103147	0.126437
1906	190	f515	98682313	98682813	chr11	promoter-TSS (NM_009439)	9	Psmd3	0.0570571	0.0371622	0.0708661	0.107256	0.115964	0.125915	0.0961538	0.166667
1907	191	f516	98773544	98774044	chr11	intron (NM_145434, intron 1 of 7)	1583	Nr1d1	0.0630631	0.0168919	0.165354	0.154574	0.15512	0.188873	0.204545	0.186782
1908	64	f786	98815329	98815829	chr13	promoter-TSS (NM_172591)	-130	Fcho2	0.15015	0.131757	0.169291	0.217666	0.204819	0.291362	0.27972	0.318966
1909	108	f1006	98831189	98831689	chr15	promoter-TSS (NM_016781)	69	Prkag1	0.108108	0.0337838	0.11811	0.0962145	0.0873494	0.0966325	0.0944056	0.135057
1910	122	f298	98857344	98857844	chr10	Intergenic	-57048	Atp2b1	0.0660661	0.0337838	0.0472441	0.0772871	0.0798193	0.0834553	0.0856643	0.0689655
1911	109	f1007	98881081	98881581	chr15	promoter-TSS (NM_026967)	83	Rhebl1	0.0660661	0.0439189	0.0905512	0.108833	0.10241	0.10981	0.138112	0.0890805
1912	123	f299	98914261	98914761	chr10	promoter-TSS (NM_026482)	-131	Atp2b1	0.201201	0.152027	0.200787	0.225552	0.218373	0.187408	0.190559	0.123563
1913	110	f1008	98917927	98918427	chr15	promoter-TSS (NM_029098)	-79	Lmbr1l	0.0630631	0.0371622	0.0944882	0.154574	0.156627	0.171303	0.167832	0.227011
1914	77	f1880	98923041	98923541	chr4	promoter-TSS (NM_001301414)	-519	Usp1	0.126126	0.114865	0.114173	0.162461	0.161145	0.163982	0.171329	0.20977
1915	111	f1009	98934247	98934747	chr15	promoter-TSS (NM_011654)	-107	Tuba1b	0.0750751	0.0912162	0.0551181	0.116719	0.11747	0.11713	0.0996503	0.0747126
1916	14	f2880	98937108	98937608	chrX	promoter-TSS (NM_207633)	-423	Yipf6	0.162162	0.182432	0.145669	0.134069	0.125	0.15959	0.141608	0.172414
1917	192	f517	98951300	98951800	chr11	intron (NM_009024, intron 2 of 8)	-8921	Rara	0.0510511	0.0777027	0.0669291	0.108833	0.108434	0.158126	0.13986	0.123563
1918	15	f2881	99052217	99052717	chrX	intron (NM_199018, intron 1 of 13)	9886	Stard8	0.018018	0.0236486	0.0629921	0.0504732	0.0466867	0.0468521	0.0751748	0.0517241
1919	112	f1010	99074496	99074996	chr15	promoter-TSS (NM_001162506)	-77	Gm34284	0.0720721	0.027027	0.0393701	0.102524	0.105422	0.118594	0.104895	0.100575
1920	116	f2452	99141043	99141543	chr7	promoter-TSS (NM_178635)	-149	Uvrag	0.213213	0.111486	0.240157	0.268139	0.277108	0.284041	0.274476	0.293103
1921	65	f787	99238782	99239282	chr13	intron (NM_001004149, intron 3 of 4)	54209	Zfp366	0.039039	0.0472973	0.0669291	0.123028	0.134036	0.111274	0.127622	0.140805
1922	113	f1011	99251771	99252271	chr15	promoter-TSS (NM_016766)	-60	Mcrs1	0.0720721	0.0439189	0.0944882	0.0883281	0.108434	0.125915	0.129371	0.172414
1923	124	f300	99263011	99263511	chr10	promoter-TSS (NM_026268)	30	Dusp6	0.111111	0.0844595	0.0984252	0.135647	0.115964	0.120059	0.0996503	0.12931
1924	114	f1012	99317278	99317778	chr15	TTS (NM_001370634)	14244	Prpf40b	0.027027	0.0743243	0.0669291	0.149842	0.14759	0.111274	0.152098	0.146552
1925	115	f1013	99332865	99333365	chr15	intron (NM_001310623, intron 4 of 24)	29831	Prpf40b	0.0570571	0.0540541	0.0708661	0.116719	0.125	0.144949	0.129371	0.195402
1926	116	f1014	99344428	99344928	chr15	intron (NM_001310623, intron 1 of 24)	25804	Fmnl3	0.048048	0.0135135	0.015748	0.0410095	0.0361446	0.0541728	0.0367133	0.0804598
1927	66	f788	99344544	99345044	chr13	promoter-TSS (NM_173757)	8	Mrps27	0.0780781	0.027027	0.0314961	0.0820189	0.0828313	0.108346	0.0926573	0.0977011
1928	117	f2453	99381104	99381604	chr7	promoter-TSS (NM_001362166)	-164	Gdpd5	0.195195	0.165541	0.200787	0.263407	0.245482	0.212299	0.297203	0.218391
1929	117	f1015	99392695	99393195	chr15	promoter-TSS (NM_026669)	-2	Tmbim6	0.105105	0.14527	0.11811	0.146688	0.150602	0.124451	0.134615	0.106322
1930	108	f2806	99403186	99403686	chr9	intron (NM_008624, intron 2 of 5)	33276	Mras	0	0.00675676	0	0.00630915	0.0060241	0.0102489	0.00699301	0.00862069
1931	118	f2454	99545977	99546477	chr7	intron (NM_178220, intron 1 of 14)	-6042	Mir326	0.03003	0.00675676	0.00787402	0.0205047	0.0256024	0.0585652	0.0681818	0.0890805
1932	118	f1016	99701789	99702289	chr15	promoter-TSS (NM_031842)	-248	Smarcd1	0.036036	0.027027	0.0551181	0.0694006	0.064759	0.0834553	0.0716783	0.0344828
1933	119	f1017	99702342	99702842	chr15	intron (NM_031842, intron 1 of 12)	305	Smarcd1	0.0630631	0.0608108	0.0511811	0.0757098	0.0768072	0.0585652	0.0821678	0.0718391
1934	120	f1018	99725291	99725791	chr15	promoter-TSS (NM_183256)	-77	Cox14	0.0600601	0.0608108	0.122047	0.108833	0.118976	0.155198	0.152098	0.158046
1935	87	f2276	99819216	99819716	chr6	Intergenic	-93074	Prok2	0.021021	0.0168919	0.0393701	0.0173502	0.0195783	0.0424597	0.0454545	0.0775862
1936	121	f1019	99875244	99875744	chr15	promoter-TSS (NM_001113545)	-38	Lima1	0.045045	0.111486	0.0590551	0.0662461	0.0722892	0.0702782	0.0524476	0.0316092
1937	119	f2455	100028883	100029383	chr7	intron (NM_133709, intron 8 of 10)	19215	Chrdl2	0	0	0	0.00630915	0.0060241	0.00146413	0.0104895	0.00574713
1938	77	f685	100159384	100159884	chr12	promoter-TSS (NM_001290303)	19	Nrde2	0.045045	0.0337838	0.0393701	0.0615142	0.0722892	0.0937042	0.0751748	0.106322
1939	120	f2456	100159500	100160000	chr7	intron (NM_026010, intron 1 of 1)	473	Lipt2	0.03003	0.0777027	0.106299	0.0977918	0.0918675	0.0966325	0.134615	0.112069
1940	78	f686	100187312	100187812	chr12	promoter-TSS (NR_045282)	-406	Gm10433	0.108108	0.0844595	0.0866142	0.12776	0.141566	0.185944	0.145105	0.186782
1941	79	f687	100199412	100199912	chr12	promoter-TSS (NM_001313934)	227	Calm1	0.027027	0.0337838	0.0629921	0.0678233	0.0813253	0.0644217	0.106643	0.109195
1942	80	f688	100299317	100299817	chr12	non-coding (NR_045741, exon 4 of 4)	22958	Gm10432	0.00900901	0.0236486	0.0629921	0.0362776	0.0421687	0.0673499	0.0874126	0.0804598
1943	193	f518	100319686	100320186	chr11	promoter-TSS (NM_011508)	-13	Eif1	0.0990991	0.0641892	0.0905512	0.138801	0.14006	0.130307	0.166084	0.132184
1944	194	f519	100320242	100320742	chr11	intron (NM_011508, intron 1 of 3)	543	Eif1	0.0600601	0.0641892	0.125984	0.208202	0.198795	0.143485	0.183566	0.16092
1945	121	f2457	100371763	100372263	chr7	promoter-TSS (NM_001017985)	-117	Ppme1	0.0960961	0.10473	0.110236	0.171924	0.180723	0.156662	0.22028	0.232759
1946	195	f520	100391071	100391571	chr11	intron (NM_010593, intron 1 of 13)	6469	Jup	0.129129	0.121622	0.0708661	0.192429	0.185241	0.250366	0.199301	0.16954
1947	196	f521	100395242	100395742	chr11	intron (NM_010593, intron 1 of 13)	2298	Jup	0.033033	0.0506757	0.11811	0.149842	0.14006	0.155198	0.0891608	0.0574713
1948	64	f2068	100416054	100416554	chr5	promoter-TSS (NM_026969)	-70	Sec31a	0.168168	0.0945946	0.129921	0.138801	0.150602	0.172767	0.201049	0.198276
1949	109	f2807	100454430	100454930	chr9	Intergenic	31793	Il20rb	0.033033	0.027027	0.015748	0.0236593	0.0225904	0.0263543	0.020979	0.0316092
1950	110	f2808	100461662	100462162	chr9	intron (NM_001033543, intron 5 of 6)	24561	Il20rb	0.0600601	0.00675676	0.0708661	0.0630915	0.060241	0.0805271	0.101399	0.0977011
1951	111	f2809	100462168	100462668	chr9	intron (NM_001033543, intron 5 of 6)	24055	Il20rb	0.024024	0.00675676	0.0748031	0.0741325	0.0707831	0.0658858	0.0961538	0.0948276
1952	125	f301	100487203	100487703	chr10	promoter-TSS (NM_001110013)	-106	Tmtc3	0.0930931	0.0810811	0.110236	0.18612	0.171687	0.20205	0.146853	0.198276
1953	197	f522	100527798	100528298	chr11	promoter-TSS (NM_001199296)	-48	Acly	0.0900901	0.128378	0.145669	0.134069	0.137048	0.140556	0.188811	0.140805
1954	112	f2810	100545950	100546450	chr9	promoter-TSS (NM_010878)	-66	Nck1	0.168168	0.0945946	0.15748	0.108833	0.103916	0.149341	0.134615	0.149425
1955	122	f2458	100607469	100607969	chr7	promoter-TSS (NR_153424)	-97	Mrpl48	0.129129	0.108108	0.165354	0.132492	0.143072	0.169839	0.143357	0.20977
1956	113	f2811	100642620	100643120	chr9	promoter-TSS (NM_009282)	-578	Stag1	0.024024	0.0168919	0.0511811	0.0599369	0.0677711	0.0644217	0.0629371	0.0977011
1957	114	f2812	100643289	100643789	chr9	promoter-TSS (NM_009282)	91	Stag1	0.138138	0.101351	0.153543	0.307571	0.287651	0.185944	0.263986	0.238506
1958	123	f2459	100706300	100706800	chr7	promoter-TSS (NM_001362169)	-85	Fam168a	0.102102	0.097973	0.192913	0.15142	0.149096	0.158126	0.16958	0.175287
1959	81	f689	100725127	100725627	chr12	promoter-TSS (NM_001330702)	-257	Rps6ka5	0.171171	0.108108	0.244094	0.211356	0.221386	0.241581	0.302448	0.298851
1960	67	f789	100730757	100731257	chr13	promoter-TSS (NM_009874)	-65	Cdk7	0.048048	0.0472973	0.0551181	0.0741325	0.0737952	0.0805271	0.0786713	0.0862069
1961	82	f1766	100921892	100922392	chr3	promoter-TSS (NM_001165952)	-351	Trim45	0.177177	0.175676	0.185039	0.201893	0.198795	0.228404	0.262238	0.244253
1962	82	f690	100952501	100953001	chr12	intron (NM_026681, intron 12 of 29)	-44553	Gpr68	0.039039	0.0236486	0.0551181	0.0678233	0.0753012	0.105417	0.0874126	0.066092
1963	198	f523	100960581	100961081	chr11	intron (NM_008986, intron 1 of 1)	9784	Cavin1	0.039039	0.0439189	0.0472441	0.102524	0.0948795	0.106881	0.0891608	0.0862069
1964	199	f524	100962316	100962816	chr11	TTS (NM_001359105)	8049	Cavin1	0.135135	0.202703	0.141732	0.272871	0.259036	0.225476	0.312937	0.201149
1965	200	f525	100967672	100968172	chr11	intron (NM_001359105, intron 1 of 1)	2693	Cavin1	0.00900901	0.00675676	0.015748	0.0141956	0.0195783	0.0322108	0.00874126	0.0402299
1966	201	f526	100970491	100970991	chr11	promoter-TSS (NM_001359105)	-124	Cavin1	0.144144	0.131757	0.165354	0.206625	0.203313	0.137628	0.188811	0.16092
1967	202	f527	100979862	100980362	chr11	Intergenic	-9495	Cavin1	0.03003	0.0472973	0.0708661	0.0772871	0.0768072	0.0922401	0.117133	0.103448
1968	83	f691	100982231	100982731	chr12	intron (NM_001362342, intron 4 of 6)	39287	Mir1190	0.015015	0.027027	0	0.0299685	0.0286145	0.0395315	0.0524476	0.0114943
1969	124	f2460	100990690	100991190	chr7	Intergenic	21058	P2ry2	0.012012	0.0236486	0.0551181	0.0268139	0.0391566	0.0512445	0.0786713	0.0977011
1970	125	f2461	100993052	100993552	chr7	Intergenic	18696	P2ry2	0.0900901	0.0574324	0.0629921	0.0772871	0.0843373	0.133236	0.132867	0.106322
1971	126	f2462	101011837	101012337	chr7	promoter-TSS (NM_001302347)	-34	P2ry2	0.048048	0.0506757	0.145669	0.0536278	0.060241	0.0629575	0.0909091	0.0689655
1972	122	f1020	101052842	101053342	chr15	exon (NM_001214911, exon 1 of 1)	1307	Fignl2	0.012012	0	0.00787402	0.022082	0.0120482	0.0131772	0.00699301	0.0114943
1973	203	f528	101060066	101060566	chr11	intron (NM_001362637, intron 21 of 21)	-9778	Naglu	0.0510511	0.0675676	0.023622	0.0567823	0.0542169	0.0541728	0.0594406	0.0689655
1974	127	f2463	101107991	101108491	chr7	promoter-TSS (NM_199012)	-534	Fchsd2	0.0510511	0.0777027	0.0787402	0.104101	0.114458	0.17716	0.153846	0.117816
1975	123	f1021	101145428	101145928	chr15	TTS (NM_001277258)	17156	Acvrl1	0.123123	0.114865	0.153543	0.231861	0.233434	0.207906	0.286713	0.175287
1976	124	f1022	101223879	101224379	chr15	promoter-TSS (NR_045326)	-8	A330009N23Rik	0.0660661	0.101351	0.141732	0.0946372	0.103916	0.128843	0.143357	0.117816
1977	125	f1023	101246283	101246783	chr15	Intergenic	-20313	Nr4a1	0.132132	0.101351	0.0984252	0.201893	0.209337	0.200586	0.202797	0.155172
1978	126	f1024	101266511	101267011	chr15	promoter-TSS (NM_010444)	-85	Nr4a1	0.039039	0.0439189	0.125984	0.116719	0.118976	0.0878477	0.11014	0.100575
1979	78	f1881	101291975	101292475	chr4	Intergenic	-26943	Jak1	0.0840841	0.027027	0.0866142	0.055205	0.0527108	0.0849195	0.0786713	0.109195
1980	128	f2464	101301956	101302456	chr7	promoter-TSS (NM_001111111)	-118	Atg16l2	0.039039	0.0472973	0.0590551	0.107256	0.0963855	0.0922401	0.0839161	0.112069
1981	129	f2465	101310663	101311163	chr7	Intergenic	-6173	Stard10	0.027027	0.0472973	0.0551181	0.0709779	0.0753012	0.112738	0.0926573	0.117816
1982	204	f529	101442067	101442567	chr11	promoter-TSS (NM_011289)	72	Rpl27	0.102102	0.114865	0.0984252	0.149842	0.144578	0.185944	0.18007	0.215517
1983	130	f2466	101451081	101451581	chr7	promoter-TSS (NM_001143849)	79	Pde2a	0.042042	0.097973	0.0787402	0.0678233	0.0587349	0.0614934	0.0786713	0.0804598
1984	205	f530	101552520	101553020	chr11	promoter-TSS (NM_009764)	116	Nbr1	0.0510511	0.0540541	0.0866142	0.137224	0.131024	0.127379	0.166084	0.192529
1985	79	f1882	101647020	101647520	chr4	promoter-TSS (NM_175036)	-513	Leprot	0.18018	0.131757	0.291339	0.230284	0.206325	0.250366	0.246503	0.235632
1986	206	f531	101881702	101882202	chr11	intron (NM_010791, intron 1 of 2)	12402	Meox1	0.114114	0.0709459	0.0826772	0.0835962	0.0873494	0.156662	0.117133	0.109195
1987	131	f2467	101905598	101906098	chr7	promoter-TSS (NM_025605)	11	Lamtor1	0.0900901	0.0912162	0.133858	0.0977918	0.108434	0.15959	0.160839	0.132184
1988	16	f2882	101957292	101957792	chrX	intron (NM_001163610, intron 1 of 7)	108157	Nhsl2	0.012012	0.0337838	0.011811	0.0252366	0.0210843	0.0278184	0.0314685	0.045977
1989	132	f2468	101969858	101970358	chr7	intron (NM_133947, intron 1 of 24)	265	Numa1	0.0630631	0.0912162	0.0826772	0.0567823	0.060241	0.0893119	0.0786713	0.0804598
1990	127	f1025	102100506	102101006	chr15	Intergenic	-2178	Tns2	0.042042	0.108108	0.0708661	0.0820189	0.0813253	0.090776	0.0769231	0.0948276
1991	128	f1026	102102366	102102866	chr15	promoter-TSS (NM_153533)	-318	Tns2	0.0570571	0.0675676	0.0708661	0.0883281	0.0707831	0.0849195	0.0891608	0.0804598
1992	207	f532	102189367	102189867	chr11	promoter-TSS (NM_175935)	-82	G6pc3	0.024024	0.0236486	0.0866142	0.0709779	0.0677711	0.0497804	0.0716783	0.045977
1993	83	f1767	102204444	102204944	chr3	promoter-TSS (NM_177545)	-1	Vangl1	0.0600601	0.0574324	0.015748	0.0678233	0.0677711	0.0585652	0.0629371	0.0402299
1994	133	f2469	102210216	102210716	chr7	promoter-TSS (NM_001287166)	131	Pgap2	0.126126	0.101351	0.169291	0.156151	0.143072	0.133236	0.194056	0.175287
1995	208	f533	102229924	102230424	chr11	promoter-TSS (NR_106179)	-2	Hdac5	0.024024	0.0168919	0.0314961	0.0599369	0.061747	0.0849195	0.0629371	0.0775862
1996	129	f1027	102235691	102236191	chr15	3' UTR (NM_011244, exon 10 of 10)	-4006	Itgb7	0.012012	0.0236486	0.00787402	0.0567823	0.0587349	0.0497804	0.0559441	0.066092
1997	209	f534	102248732	102249232	chr11	promoter-TSS (NM_153544)	100	BC030867	0	0	0	0.0189274	0.0105422	0.0234261	0.0332168	0.045977
1998	134	f2470	102250515	102251015	chr7	promoter-TSS (NM_019566)	-647	Rhog	0.0780781	0.097973	0.0866142	0.0851735	0.0768072	0.1347	0.129371	0.100575
1999	84	f692	102282799	102283299	chr12	promoter-TSS (NM_001161365)	-25	Rin3	0.048048	0.097973	0.0433071	0.0977918	0.0948795	0.0937042	0.0839161	0.0977011
2000	210	f535	102295781	102296281	chr11	intron (NM_001098837, intron 1 of 12)	598	Atxn7l3	0.00900901	0.0135135	0.0354331	0.0362776	0.0376506	0.0307467	0.0402098	0.0344828
2001	211	f536	102296858	102297358	chr11	promoter-TSS (NM_001098836)	-479	Atxn7l3	0.153153	0.165541	0.185039	0.235016	0.225904	0.212299	0.187063	0.192529
2002	130	f1028	102405962	102406462	chr15	promoter-TSS (NM_013672)	-104	Sp1	0.129129	0.185811	0.232283	0.197161	0.200301	0.187408	0.23951	0.183908
2003	212	f537	102407326	102407826	chr11	promoter-TSS (NM_026542)	-59	Slc25a39	0.039039	0.0236486	0.0629921	0.0914826	0.0933735	0.0629575	0.0611888	0.0689655
2004	213	f538	102408280	102408780	chr11	Intergenic	-1013	Slc25a39	0.03003	0.0439189	0.0551181	0.115142	0.125	0.133236	0.106643	0.123563
2005	214	f539	102434411	102434911	chr11	intron (NM_008175, intron 7 of 12)	4154	Grn	0.012012	0.0168919	0.019685	0.0236593	0.0195783	0.0380673	0.027972	0.0172414
2006	131	f1029	102517853	102518353	chr15	promoter-TSS (NM_001253795)	-89	Tarbp2	0.156156	0.148649	0.228346	0.239748	0.218373	0.215227	0.267483	0.301724
2007	132	f1030	102518509	102519009	chr15	intron (NM_001253795, intron 1 of 6)	567	Tarbp2	0.0570571	0.0337838	0.0472441	0.0599369	0.0572289	0.0863836	0.0734266	0.100575
2008	215	f540	102555939	102556439	chr11	promoter-TSS (NM_001159492)	-31	Gpatch8	0.117117	0.101351	0.0944882	0.118297	0.129518	0.130307	0.152098	0.149425
2009	80	f1883	102570218	102570718	chr4	5' UTR (NM_001177980, exon 1 of 10)	408	Pde4b	0.03003	0.0709459	0.110236	0.0473186	0.0587349	0.0732064	0.0681818	0.109195
2010	133	f1031	102625215	102625715	chr15	promoter-TSS (NM_001310067)	-1	Atf7	0.0570571	0.0743243	0.0866142	0.121451	0.11747	0.130307	0.178322	0.166667
2011	134	f1032	102670893	102671393	chr15	promoter-TSS (NM_026468)	-96	Atp5g2	0.0660661	0.0337838	0.0866142	0.105678	0.0948795	0.130307	0.131119	0.227011
2012	115	f2813	102726267	102726767	chr9	intron (NM_019764, intron 5 of 9)	8713	Amotl2	0.12012	0.138514	0.0866142	0.20347	0.189759	0.181552	0.176573	0.126437
2013	84	f1768	102755604	102756104	chr3	intron (NM_027533, intron 2 of 7)	-20437	Tspan2os	0.012012	0.0304054	0.0314961	0.0678233	0.0587349	0.0439239	0.0402098	0.0258621
2014	68	f790	102869391	102869891	chr13	intron (NM_175171, intron 4 of 28)	109386	1700099I09Rik	0.018018	0.0641892	0.102362	0.0930599	0.0933735	0.0878477	0.0839161	0.0948276
2015	85	f693	102878359	102878859	chr12	promoter-TSS (NM_172806)	-203	Btbd7	0.117117	0.0709459	0.122047	0.198738	0.201807	0.169839	0.157343	0.149425
2016	77	f880	102982416	102982916	chr14	promoter-TSS (NR_039592)	-29	Kctd12	0.126126	0.121622	0.0826772	0.154574	0.15512	0.103953	0.132867	0.0718391
2017	85	f1769	103020345	103020845	chr3	promoter-TSS (NM_001310693)	49	Csde1	0.0630631	0.10473	0.0944882	0.138801	0.135542	0.163982	0.0996503	0.16092
2018	78	f881	103069777	103070277	chr14	promoter-TSS (NM_001033242)	-189	Cln5	0.0750751	0.0641892	0.102362	0.0630915	0.0737952	0.090776	0.101399	0.103448
2019	102	f1577	103073388	103073888	chr2	promoter-TSS (NM_001355473)	-37	Apip	0.0720721	0.135135	0.169291	0.137224	0.123494	0.149341	0.152098	0.189655
2020	79	f882	103099423	103099923	chr14	promoter-TSS (NM_001347600)	-107	Fbxl3	0.0780781	0.0675676	0.110236	0.157729	0.150602	0.18448	0.104895	0.146552
2021	216	f541	103112710	103113210	chr11	TTS (NM_025988)	-3365	Hexim1	0	0.0101351	0	0.0141956	0.0135542	0.00878477	0.020979	0.0143678
2022	217	f542	103267440	103267940	chr11	promoter-TSS (NM_016896)	-289	Map3k14	0.141141	0.0912162	0.125984	0.173502	0.182229	0.147877	0.202797	0.143678
2023	135	f1033	103304934	103305434	chr15	Intergenic	5254	Gpr84	0.0660661	0.0371622	0.0354331	0.0520505	0.0557229	0.0819912	0.0786713	0.0833333
2024	65	f2069	103629250	103629750	chr5	promoter-TSS (NM_029415)	-97	Slc10a6	0.102102	0.114865	0.122047	0.0788644	0.0737952	0.124451	0.0979021	0.189655
2025	218	f543	103697522	103698022	chr11	promoter-TSS (NM_019650)	48	C130046K22Rik	0.0510511	0.0304054	0.0590551	0.0851735	0.0888554	0.0922401	0.113636	0.123563
2026	69	f791	103774048	103774548	chr13	intron (NM_001361085, intron 1 of 11)	310	Srek1	0.00900901	0.0405405	0.0433071	0.0410095	0.0406627	0.0512445	0.0611888	0.112069
2027	66	f2070	103856862	103857362	chr5	Intergenic	54147	Klhl8	0.00600601	0	0	0.0126183	0.00903614	0.00732064	0.00524476	0.0172414
2028	219	f544	103966174	103966674	chr11	promoter-TSS (NM_007477)	-301	Arf2	0.0510511	0.0641892	0.0669291	0.119874	0.131024	0.0585652	0.125874	0.109195
2029	220	f545	103966758	103967258	chr11	5' UTR (NM_007477, exon 1 of 5)	137	Arf2	0.048048	0.0472973	0.0590551	0.0362776	0.0361446	0.045388	0.0384615	0.0517241
2030	67	f2071	104021707	104022207	chr5	promoter-TSS (NM_053262)	-161	Hsd17b11	0.0660661	0.0844595	0.0275591	0.0662461	0.064759	0.102489	0.0699301	0.123563
2031	68	f2072	104046559	104047059	chr5	promoter-TSS (NM_028794)	-55	Nudt9	0.0690691	0.0709459	0.0944882	0.123028	0.135542	0.128843	0.0909091	0.106322
2032	221	f546	104442749	104443249	chr11	promoter-TSS (NM_001081045)	-708	Kansl1	0.0720721	0.0472973	0.0748031	0.0835962	0.0783133	0.0878477	0.0979021	0.106322
2033	103	f1578	104494292	104494792	chr2	promoter-TSS (NM_001145824)	-53	Hipk3	0.042042	0.0709459	0.0866142	0.0725552	0.0813253	0.0527086	0.0646853	0.0632184
2034	107	f2643	104534393	104534893	chr8	promoter-TSS (NM_144931)	-6	Nae1	0.042042	0.0135135	0.0314961	0.0804416	0.0828313	0.0556369	0.0699301	0.117816
2035	104	f1579	104590059	104590559	chr2	promoter-TSS (NM_145529)	-175	Cstf3	0.0600601	0.0743243	0.0669291	0.0993691	0.10994	0.0834553	0.0769231	0.106322
2036	86	f694	104765210	104765710	chr12	non-coding (NR_104435, exon 15 of 15)	-13508	Dicer1	0.015015	0.0168919	0.0275591	0.0694006	0.0722892	0.0746706	0.0576923	0.0977011
2037	70	f792	104816655	104817155	chr13	promoter-TSS (NM_026072)	48	Cwc27	0.033033	0.0337838	0.011811	0.0141956	0.0240964	0.0439239	0.0227273	0.0775862
2038	86	f1770	105018085	105018585	chr3	intron (NM_030249, intron 3 of 5)	34618	Cttnbp2nl	0.042042	0.0506757	0.0275591	0.0457413	0.0466867	0.0600293	0.0541958	0.0747126
2039	87	f695	105032319	105032819	chr12	promoter-TSS (NM_028419)	-49	Glrx5	0.132132	0.165541	0.271654	0.235016	0.236446	0.222548	0.244755	0.267241
2040	87	f1771	105054783	105055283	chr3	Intergenic	-1887	Cttnbp2nl	0.0720721	0.0810811	0.177165	0.140379	0.128012	0.188873	0.194056	0.181034
2041	108	f2644	105170437	105170937	chr8	promoter-TSS (NM_001161457)	13	Cbfb	0.105105	0.0912162	0.0787402	0.0867508	0.0993976	0.0805271	0.134615	0.112069
2042	80	f883	105258480	105258980	chr14	exon (NM_029561, exon 1 of 8)	107	Ndfip2	0.024024	0.0337838	0.0866142	0.0757098	0.0692771	0.0556369	0.0891608	0.0689655
2043	109	f2645	105289066	105289566	chr8	TTS (NM_177788)	212	4931428F04Rik	0.024024	0.0439189	0.0551181	0.0757098	0.0798193	0.111274	0.115385	0.152299
2044	69	f2073	105294395	105294895	chr5	promoter-TSS (NM_194336)	-946	Gbp6	0	0.00675676	0	0.00157729	0.00150602	0.00732064	0.00174825	0.00862069
2045	135	f2471	105399838	105400338	chr7	promoter-TSS (NM_001242365)	-34	Fam160a2	0.21021	0.128378	0.212598	0.216088	0.222892	0.185944	0.274476	0.215517
2046	110	f2646	105471349	105471849	chr8	promoter-TSS (NM_026481)	-177	Tppp3	0.18018	0.165541	0.192913	0.152997	0.161145	0.185944	0.187063	0.201149
2047	111	f2647	105474364	105474864	chr8	intron (NM_001357252, intron 7 of 10)	-3192	Tppp3	0.015015	0.0236486	0.015748	0.0252366	0.0240964	0.0278184	0.041958	0.0287356
2048	81	f1884	105507104	105507604	chr4	Intergenic	350007	Plpp3	0.039039	0.0101351	0.00787402	0.0772871	0.0707831	0.0834553	0.0699301	0.0977011
2049	222	f547	105589713	105590213	chr11	promoter-TSS (NM_181071)	-23	Tanc2	0.024024	0.0371622	0.0472441	0.0583596	0.0542169	0.0322108	0.020979	0.0172414
2050	112	f2648	105613825	105614325	chr8	intron (NM_001081241, intron 1 of 21)	-1391	Mir1966	0.111111	0.097973	0.212598	0.190852	0.186747	0.143485	0.188811	0.137931
2051	113	f2649	105622319	105622819	chr8	TTS (NM_001081241)	7103	Mir1966	0.0660661	0.0472973	0.0590551	0.0820189	0.0753012	0.0849195	0.0856643	0.0948276
2052	136	f2472	105736295	105736795	chr7	promoter-TSS (NM_001161724)	39	Rrp8	0.0870871	0.118243	0.0826772	0.165615	0.159639	0.166911	0.187063	0.155172
2053	88	f696	105784419	105784919	chr12	promoter-TSS (NM_011112)	-28	Papola	0.0540541	0.0304054	0.0472441	0.0315457	0.0316265	0.0395315	0.034965	0.0574713
2054	137	f2473	105810986	105811486	chr7	promoter-TSS (NM_025301)	-149	Mrpl17	0.114114	0.10473	0.169291	0.258675	0.239458	0.278184	0.288462	0.307471
2055	114	f2650	105827175	105827675	chr8	promoter-TSS (NM_024445)	-217	Ranbp10	0.111111	0.135135	0.15748	0.206625	0.21988	0.245974	0.26049	0.293103
2056	115	f2651	105860276	105860776	chr8	promoter-TSS (NM_026532)	-7	Nutf2	0.165165	0.148649	0.153543	0.205047	0.200301	0.250366	0.304196	0.333333
2057	116	f2652	105900083	105900583	chr8	promoter-TSS (NM_173432)	-141	Pskh1	0.042042	0.0777027	0.023622	0.113565	0.11747	0.0761347	0.104895	0.106322
2058	17	f2883	105929115	105929615	chrX	promoter-TSS (NM_009530)	7	Atrx	0.003003	0.00675676	0.015748	0.00473186	0.00451807	0.0190337	0.0034965	0.0431034
2059	85	f85	105990157	105990657	chr1	promoter-TSS (NM_001122675)	1	Zcchc2	0.234234	0.152027	0.0984252	0.23817	0.237952	0.188873	0.236014	0.206897
2060	89	f697	106010091	106010591	chr12	promoter-TSS (NM_011705)	78	Vrk1	0.102102	0.0709459	0.0669291	0.115142	0.128012	0.0746706	0.124126	0.126437
2061	18	f2884	106026838	106027338	chrX	promoter-TSS (NM_009726)	-136	Atp7a	0.0660661	0.0405405	0.0629921	0.0362776	0.0346386	0.0893119	0.0786713	0.126437
2062	223	f548	106066053	106066553	chr11	exon (NM_027346, exon 1 of 5)	212	Taco1	0.03003	0.0202703	0.023622	0.022082	0.0271084	0.0439239	0.0454545	0.0632184
2063	86	f86	106171379	106171879	chr1	promoter-TSS (NR_040630)	-105	Gm20753	0.243243	0.22973	0.346457	0.222397	0.215361	0.279649	0.284965	0.29023
2064	224	f549	106193269	106193769	chr11	promoter-TSS (NM_001252448)	84	Strada	0.117117	0.131757	0.0866142	0.148265	0.152108	0.17716	0.185315	0.189655
2065	225	f550	106216187	106216687	chr11	promoter-TSS (NM_026009)	-70	Ccdc47	0.15015	0.10473	0.129921	0.154574	0.153614	0.185944	0.197552	0.178161
2066	116	f2814	106367539	106368039	chr9	promoter-TSS (NM_153459)	-843	Dusp7	0.114114	0.121622	0.137795	0.115142	0.128012	0.143485	0.127622	0.172414
2067	226	f551	106381797	106382297	chr11	intron (NM_010494, intron 1 of 3)	734	Icam2	0.024024	0.00675676	0.015748	0.0126183	0.0120482	0.0468521	0.048951	0.0603448
2068	227	f552	106382427	106382927	chr11	5' UTR (NM_010494, exon 1 of 4)	104	Icam2	0.021021	0	0.0669291	0.0899054	0.0858434	0.0746706	0.0961538	0.0833333
2069	117	f2815	106384251	106384751	chr9	Intergenic	15869	Dusp7	0.03003	0.0405405	0.0748031	0.111987	0.103916	0.105417	0.11014	0.0833333
2070	117	f2653	106415081	106415581	chr8	promoter-TSS (NM_001368328)	4	Zfp90	0.039039	0.0641892	0.0787402	0.0883281	0.0873494	0.0893119	0.115385	0.117816
2071	118	f2816	106438088	106438588	chr9	promoter-TSS (NM_001276442)	-102	Acy1	0.0780781	0.108108	0.114173	0.138801	0.13253	0.165447	0.237762	0.143678
2072	119	f2817	106477012	106477512	chr9	promoter-TSS (NM_145619)	-47	Rrp9	0.126126	0.108108	0.0826772	0.179811	0.194277	0.161054	0.178322	0.218391
2073	228	f553	106487623	106488123	chr11	promoter-TSS (NM_023913)	-77	Ern1	0.0870871	0.101351	0.114173	0.118297	0.120482	0.130307	0.146853	0.135057
2074	88	f1772	106547595	106548095	chr3	promoter-TSS (NM_001293694)	-43	Cept1	0.027027	0.0371622	0.0669291	0.0820189	0.0813253	0.101025	0.0856643	0.12931
2075	229	f554	106657870	106658370	chr11	intron (NM_001032378, intron 13 of 13)	-45190	Tex2	0.024024	0.0337838	0.0433071	0.0977918	0.10241	0.125915	0.0874126	0.12931
2076	230	f555	106659548	106660048	chr11	intron (NM_001032378, intron 13 of 13)	-46868	Tex2	0.123123	0.141892	0.0944882	0.192429	0.170181	0.169839	0.178322	0.195402
2077	231	f556	106674831	106675331	chr11	intron (NM_008816, intron 13 of 14)	40200	Pecam1	0.0810811	0.0439189	0.0590551	0.0851735	0.0993976	0.146413	0.138112	0.152299
2078	87	f87	106759505	106760005	chr1	promoter-TSS (NM_027534)	-13	Kdsr	0.132132	0.0878378	0.0787402	0.162461	0.164157	0.143485	0.13986	0.163793
2079	120	f2818	106821577	106822077	chr9	promoter-TSS (NM_001015507)	-149	Dcaf1	0.0840841	0.0304054	0.0551181	0.113565	0.11747	0.0980966	0.117133	0.137931
2080	118	f2654	106839052	106839552	chr8	intron (NM_173037, intron 17 of 17)	-30940	Has3	0.033033	0.0168919	0.00393701	0.0757098	0.0858434	0.0863836	0.0909091	0.100575
2081	121	f2819	106891841	106892341	chr9	promoter-TSS (NM_029103)	-153	Manf	0.192192	0.135135	0.145669	0.157729	0.150602	0.127379	0.174825	0.155172
2082	119	f2655	106962306	106962806	chr8	intron (NM_001368316, intron 1 of 5)	26816	Sntb2	0	0	0	0.0189274	0.0180723	0.0146413	0.0384615	0.0229885
2083	70	f2074	107148063	107148563	chr5	intron (NM_011578, intron 6 of 16)	141316	Tgfbr3	0.03003	0.0439189	0.011811	0.033123	0.0316265	0.0366032	0.0629371	0.0862069
2084	71	f2075	107289080	107289580	chr5	5' UTR (NM_011578, exon 1 of 17)	299	Tgfbr3	0.03003	0.0709459	0.0393701	0.011041	0.0135542	0.0732064	0.0786713	0.112069
2085	120	f2656	107293096	107293596	chr8	promoter-TSS (NM_001286260)	-124	Nfat5	0.0750751	0.128378	0.0984252	0.132492	0.14006	0.143485	0.183566	0.149425
2086	72	f2076	107437670	107438170	chr5	promoter-TSS (NM_001255991)	-77	Btbd8	0.0750751	0.0236486	0.0708661	0.0788644	0.063253	0.079063	0.0646853	0.0890805
2087	232	f557	107449073	107449573	chr11	intron (NR_153311, intron 1 of 9)	21397	Pitpnc1	0.012012	0.027027	0.015748	0.0157729	0.0135542	0.0424597	0.0122378	0.0316092
2088	233	f558	107479274	107479774	chr11	promoter-TSS (NM_025894)	-4	Psmd12	0.0600601	0.0574324	0.110236	0.146688	0.153614	0.155198	0.115385	0.163793
2089	122	f2820	107554311	107554811	chr9	promoter-TSS (NM_019713)	-22	Rassf1	0.0960961	0.135135	0.165354	0.219243	0.218373	0.229868	0.244755	0.192529
2090	123	f2821	107565971	107566471	chr9	TTS (NM_019742)	-2942	Hyal2	0.036036	0.0337838	0.023622	0.0315457	0.0406627	0.0424597	0.0454545	0.0517241
2091	124	f2822	107566848	107567348	chr9	TTS (NM_019742)	-2065	Hyal2	0.12012	0.101351	0.0984252	0.182965	0.189759	0.196193	0.232517	0.149425
2092	125	f2823	107580587	107581087	chr9	promoter-TSS (NM_178020)	168	Naa80	0.03003	0.0608108	0.0944882	0.0504732	0.0587349	0.0746706	0.0804196	0.0747126
2093	126	f2824	107635216	107635716	chr9	promoter-TSS (NM_008138)	-123	Gnai2	0.198198	0.209459	0.23622	0.249211	0.251506	0.234261	0.284965	0.206897
2094	89	f1773	107696182	107696682	chr3	promoter-TSS (NM_001357113)	128	Ahcyl1	0.0840841	0.0844595	0.177165	0.141956	0.14006	0.149341	0.136364	0.135057
2095	127	f2825	107709459	107709959	chr9	intron (NM_011349, intron 1 of 17)	766	Sema3f	0.018018	0.0371622	0.102362	0.0694006	0.0662651	0.0483163	0.0454545	0.117816
2096	128	f2826	107770846	107771346	chr9	promoter-TSS (NM_001359524)	-94	Rbm5	0.0510511	0.0641892	0.0629921	0.12776	0.129518	0.0805271	0.117133	0.140805
2097	129	f2827	107872568	107873068	chr9	promoter-TSS (NM_011251)	1	Rbm6	0.0810811	0.0506757	0.153543	0.124606	0.129518	0.102489	0.111888	0.137931
2098	130	f2828	107887865	107888365	chr9	promoter-TSS (NM_028369)	-14	Mon1a	0.0930931	0.0810811	0.0748031	0.0835962	0.0828313	0.0834553	0.101399	0.100575
2099	71	f793	107890001	107890501	chr13	promoter-TSS (NM_145456)	-187	Zswim6	0.201201	0.179054	0.232283	0.318612	0.319277	0.306003	0.270979	0.261494
2100	131	f2829	107983360	107983860	chr9	TTS (NM_026597)	2306	Inka1	0.111111	0.0777027	0.0669291	0.0962145	0.103916	0.144949	0.136364	0.143678
2101	132	f2830	107985678	107986178	chr9	promoter-TSS (NM_026597)	-12	Inka1	0.0840841	0.0506757	0.129921	0.100946	0.100904	0.114202	0.122378	0.112069
2102	73	f2077	107986912	107987412	chr5	promoter-TSS (NM_026062)	-85	Dipk1a	0.033033	0.0777027	0.023622	0.0678233	0.0737952	0.0761347	0.0454545	0.0431034
2103	90	f1774	108017630	108018130	chr3	promoter-TSS (NM_010358)	93	Gstm1	0.141141	0.0878378	0.0944882	0.121451	0.11747	0.150805	0.166084	0.135057
2104	133	f2831	108048845	108049345	chr9	promoter-TSS (NM_177910)	-169	Gmppb	0.0750751	0.0777027	0.0472441	0.111987	0.115964	0.0849195	0.132867	0.0747126
2105	88	f2277	108065090	108065590	chr6	intron (NM_178391, intron 1 of 1)	295	Setmar	0.0540541	0.0439189	0.0629921	0.0536278	0.0572289	0.101025	0.0821678	0.186782
2106	82	f1885	108071171	108071671	chr4	intron (NM_011327, intron 11 of 15)	-15936	Mir6397	0.012012	0.0540541	0.023622	0.0599369	0.063253	0.057101	0.0402098	0.0689655
2107	74	f2078	108132381	108132881	chr5	promoter-TSS (NM_001347383)	-11	Tmed5	0.174174	0.155405	0.106299	0.189274	0.185241	0.131772	0.178322	0.155172
2108	126	f302	108161861	108162361	chr10	promoter-TSS (NM_001368736)	13	Ppp1r12a	0.171171	0.189189	0.110236	0.192429	0.195783	0.199122	0.190559	0.149425
2109	89	f2278	108212243	108212743	chr6	promoter-TSS (NM_010585)	-603	Itpr1	0.00900901	0.00337838	0	0.0205047	0.0195783	0.0131772	0.013986	0.0517241
2110	90	f2279	108212749	108213249	chr6	promoter-TSS (NM_010585)	-97	Itpr1	0.153153	0.114865	0.145669	0.211356	0.198795	0.172767	0.192308	0.158046
2111	90	f698	108275562	108276062	chr12	promoter-TSS (NM_001159910)	-419	Ccdc85c	0.0630631	0.0878378	0.0866142	0.141956	0.143072	0.118594	0.138112	0.103448
2112	83	f1886	108327856	108328356	chr4	promoter-TSS (NM_027250)	-46	Coa7	0.0660661	0.0472973	0.0748031	0.0835962	0.0722892	0.127379	0.0734266	0.114943
2113	134	f2832	108338906	108339406	chr9	promoter-TSS (NM_008160)	76	Gpx1	0.105105	0.138514	0.177165	0.211356	0.218373	0.156662	0.234266	0.16954
2114	135	f2833	108478651	108479151	chr9	promoter-TSS (NM_008483)	-961	Lamb2	0.018018	0.0574324	0.0472441	0.0709779	0.064759	0.0849195	0.0944056	0.0977011
2115	136	f2834	108490607	108491107	chr9	TTS (NM_008483)	181	Usp19	0.039039	0.0472973	0.122047	0.0899054	0.0948795	0.106881	0.103147	0.135057
2116	137	f2835	108516557	108517057	chr9	promoter-TSS (NM_001114119)	-280	Qrich1	0.024024	0.0202703	0.0433071	0.0757098	0.0707831	0.0688141	0.0646853	0.0948276
2117	84	f1887	108619641	108620141	chr4	promoter-TSS (NM_177045)	-65	Cc2d1b	0.0600601	0.0574324	0.0984252	0.0662461	0.0662651	0.0629575	0.0786713	0.0833333
2118	138	f2836	108649022	108649522	chr9	non-coding (NR_151664, exon 1 of 16)	136	Arih2	0.0840841	0.108108	0.0393701	0.0709779	0.0813253	0.090776	0.0979021	0.16092
2119	91	f699	108757852	108758352	chr12	Intergenic	-35195	Yy1	0.12012	0.0608108	0.106299	0.165615	0.168675	0.180088	0.190559	0.195402
2120	92	f700	108792663	108793163	chr12	promoter-TSS (NM_009537)	-384	Yy1	0.156156	0.138514	0.137795	0.182965	0.179217	0.181552	0.204545	0.178161
2121	91	f2280	108828146	108828646	chr6	promoter-TSS (NM_138677)	-245	Edem1	0.156156	0.189189	0.224409	0.239748	0.225904	0.20937	0.223776	0.163793
2122	19	f2885	108834389	108834889	chrX	promoter-TSS (NM_001081477)	161	2810403D21Rik	0.021021	0.0236486	0.0354331	0.0504732	0.0542169	0.0322108	0.0402098	0.0545977
2123	93	f701	108835685	108836185	chr12	promoter-TSS (NM_181328)	-59	Slc25a29	0.114114	0.114865	0.0826772	0.159306	0.161145	0.140556	0.159091	0.0890805
2124	94	f702	108864884	108865384	chr12	intron (NM_001164314, intron 8 of 9)	14005	Slc25a47	0.024024	0.027027	0.0708661	0.044164	0.0496988	0.0775988	0.0821678	0.0718391
2125	95	f703	108894053	108894553	chr12	promoter-TSS (NM_001164314)	31	Wdr25	0.0720721	0.0912162	0.0708661	0.116719	0.111446	0.0893119	0.103147	0.091954
2126	20	f2886	109190954	109191454	chrX	Intergenic	-5552	Gm6377	0.045045	0.0135135	0.0354331	0.0567823	0.0587349	0.0263543	0.0314685	0.0545977
2127	85	f1888	109201697	109202197	chr4	intron (NM_001368727, intron 1 of 23)	325	Osbpl9	0.036036	0.0675676	0.0551181	0.0488959	0.0557229	0.0658858	0.0576923	0.112069
2128	234	f559	109425650	109426150	chr11	promoter-TSS (NM_001252193)	-46	Amz2	0.15015	0.111486	0.181102	0.235016	0.23494	0.27672	0.277972	0.247126
2129	72	f794	109440425	109440925	chr13	intron (NM_011056, intron 3 of 16)	115931	Mir582	0.021021	0.00675676	0.00393701	0.022082	0.0271084	0.0351391	0.0314685	0.0517241
2130	138	f2474	109518861	109519361	chr7	promoter-TSS (NM_011975)	-84	Rpl27a	0.048048	0.0439189	0.0944882	0.141956	0.149096	0.122987	0.138112	0.172414
2131	75	f2079	109556495	109556995	chr5	intron (NM_001164735, intron 3 of 7)	2248	Crlf2	0.03003	0.0405405	0.0433071	0.0283912	0.0346386	0.0424597	0.0594406	0.0718391
2132	76	f2080	109557602	109558102	chr5	intron (NM_001310694, intron 1 of 7)	1141	Crlf2	0.018018	0.0709459	0.0433071	0.0583596	0.0542169	0.10981	0.111888	0.158046
2133	121	f2657	109565502	109566002	chr8	promoter-TSS (NM_175646)	109	Dhx38	0.0720721	0.0743243	0.133858	0.197161	0.192771	0.165447	0.178322	0.247126
2134	235	f560	109611512	109612012	chr11	promoter-TSS (NM_145940)	-373	Wipi1	0.186186	0.162162	0.0905512	0.257098	0.256024	0.250366	0.314685	0.189655
2135	86	f1889	109676340	109676840	chr4	promoter-TSS (NM_007983)	-37	Faf1	0.0930931	0.0675676	0.0866142	0.143533	0.161145	0.156662	0.111888	0.189655
2136	122	f2658	109778298	109778798	chr8	promoter-TSS (NM_001301211)	-35	Ap1g1	0.0870871	0.0709459	0.11811	0.107256	0.105422	0.0937042	0.103147	0.132184
2137	236	f561	109874993	109875493	chr11	Intergenic	29365	1700023C21Rik	0	0.0236486	0.015748	0.0362776	0.0361446	0.0409956	0.0174825	0.0488506
2138	139	f2837	109931152	109931652	chr9	promoter-TSS (NM_008633)	-372	Map4	0.036036	0.0540541	0.106299	0.181388	0.188253	0.166911	0.152098	0.192529
2139	139	f2475	110017936	110018436	chr7	promoter-TSS (NM_001362172)	-129	Ipo7	0.036036	0.0135135	0.023622	0.0630915	0.063253	0.057101	0.0839161	0.0488506
2140	140	f2476	110061770	110062270	chr7	intron (NM_009281, intron 1 of 15)	318	Zfp143	0.0840841	0.0945946	0.0433071	0.0788644	0.0737952	0.0805271	0.117133	0.100575
2141	77	f2081	110107588	110108088	chr5	intron (NM_145147, intron 1 of 9)	359	Gtpbp6	0.0660661	0.0337838	0.0905512	0.0772871	0.0843373	0.0863836	0.124126	0.12069
2142	141	f2477	110121471	110121971	chr7	promoter-TSS (NM_009516)	-338	Wee1	0.171171	0.158784	0.232283	0.332808	0.326807	0.288433	0.321678	0.293103
2143	142	f2478	110237425	110237925	chr7	intron (NM_009302, intron 1 of 11)	15972	Swap70	0.003003	0.00337838	0.023622	0.044164	0.0512048	0.0527086	0.0332168	0.0517241
2144	73	f795	110394753	110395253	chr13	promoter-TSS (NM_152804)	-41	Plk2	0.15015	0.114865	0.137795	0.160883	0.170181	0.228404	0.155594	0.229885
2145	96	f704	110446338	110446838	chr12	promoter-TSS (NM_001135001)	-636	Ppp2r5c	0.0930931	0.0844595	0.0314961	0.0520505	0.0466867	0.0893119	0.125874	0.114943
2146	140	f2838	110532122	110532622	chr9	promoter-TSS (NM_001081340)	-225	Setd2	0.117117	0.148649	0.188976	0.154574	0.162651	0.165447	0.192308	0.143678
2147	141	f2839	110624096	110624596	chr9	promoter-TSS (NM_026012)	47	Nradd	0.027027	0.0202703	0.0984252	0.0347003	0.0316265	0.0556369	0.0751748	0.0545977
2148	142	f2840	110653803	110654303	chr9	5' UTR (NM_183276, exon 1 of 54)	108	Nbeal2	0.117117	0.131757	0.185039	0.209779	0.218373	0.213763	0.197552	0.192529
2149	97	f705	110696155	110696655	chr12	promoter-TSS (NM_010480)	-10	Hsp90aa1	0.0540541	0.0743243	0.0629921	0.140379	0.14006	0.090776	0.115385	0.137931
2150	74	f796	110696495	110696995	chr13	Intergenic	-206754	Gm38397	0.042042	0.00675676	0.0433071	0.0615142	0.0677711	0.0673499	0.0559441	0.0948276
2151	98	f706	110737641	110738141	chr12	promoter-TSS (NM_001364272)	-109	Wdr20	0.0600601	0.0304054	0.0905512	0.0867508	0.0858434	0.0819912	0.0944056	0.103448
2152	78	f2082	110770464	110770964	chr5	promoter-TSS (NM_029337)	3	Ep400	0.219219	0.118243	0.208661	0.312303	0.299699	0.295754	0.34965	0.278736
2153	79	f2083	110810000	110810500	chr5	promoter-TSS (NM_001347394)	-169	Ulk1	0.108108	0.0405405	0.0984252	0.140379	0.138554	0.143485	0.155594	0.132184
2154	123	f2659	110938841	110939341	chr8	intron (NM_009179, intron 1 of 6)	19226	St3gal2	0.015015	0.0236486	0.015748	0.0599369	0.0587349	0.0658858	0.0646853	0.091954
2155	127	f303	111010012	111010512	chr10	promoter-TSS (NM_172554)	-196	Zdhhc17	0.045045	0.111486	0.137795	0.0835962	0.0903614	0.128843	0.0874126	0.0689655
2156	143	f2841	111048341	111048841	chr9	Intergenic	8653	Ccrl2	0.012012	0.027027	0	0.0126183	0.0120482	0.0161054	0.0192308	0.0287356
2157	143	f2479	111082816	111083316	chr7	promoter-TSS (NM_013507)	-36	Eif4g2	0.156156	0.131757	0.185039	0.22082	0.23494	0.215227	0.206294	0.229885
2158	144	f2480	111122519	111123019	chr7	promoter-TSS (NR_015573)	-94	1700012D14Rik	0.0540541	0.0945946	0.0905512	0.111987	0.105422	0.115666	0.173077	0.183908
2159	80	f2084	111266970	111267470	chr5	intron (NM_001267622, intron 13 of 22)	-63477	Pitpnb	0.0960961	0.0777027	0.0433071	0.12776	0.11747	0.125915	0.103147	0.123563
2160	144	f2842	111271592	111272092	chr9	promoter-TSS (NM_175266)	-3	Epm2aip1	0.183183	0.0844595	0.192913	0.159306	0.153614	0.156662	0.167832	0.178161
2161	99	f707	111377461	111377961	chr12	promoter-TSS (NM_183016)	7	Cdc42bpb	0.132132	0.097973	0.248031	0.162461	0.15512	0.171303	0.141608	0.109195
2162	100	f708	111378220	111378720	chr12	promoter-TSS (NM_183016)	-752	Cdc42bpb	0.003003	0.00675676	0.011811	0.00788644	0.00753012	0.0175695	0.020979	0.0316092
2163	75	f797	111489755	111490255	chr13	5' UTR (NM_001361926, exon 1 of 11)	122	Gpbp1	0.159159	0.111486	0.15748	0.20347	0.197289	0.175695	0.202797	0.126437
2164	101	f709	111504864	111505364	chr12	Intergenic	-19291	Gm266	0.021021	0.0135135	0.015748	0.0189274	0.0150602	0.0175695	0.0157343	0.0229885
2165	81	f2085	111509363	111509863	chr5	Intergenic	-71948	C130026L21Rik	0.033033	0.0168919	0.00393701	0.0567823	0.064759	0.0483163	0.0804196	0.0488506
2166	102	f710	111537901	111538401	chr12	promoter-TSS (NM_178041)	50	Eif5	0.12012	0.0912162	0.192913	0.157729	0.180723	0.200586	0.167832	0.146552
2167	124	f2660	111555161	111555661	chr8	intron (NM_001363489, intron 1 of 4)	17068	Znrf1	0.033033	0.0337838	0.0472441	0.0899054	0.0888554	0.045388	0.0437063	0.0545977
2168	103	f711	111705502	111706002	chr12	Intergenic	7201	Bag5	0.0660661	0.0675676	0.0629921	0.143533	0.143072	0.165447	0.167832	0.158046
2169	87	f1890	111719648	111720148	chr4	promoter-TSS (NM_026470)	-112	Spata6	0.045045	0.0675676	0.0551181	0.0867508	0.0933735	0.0937042	0.0804196	0.0890805
2170	104	f712	111814180	111814680	chr12	promoter-TSS (NM_028875)	260	Zfyve21	0.03003	0.0439189	0.0314961	0.044164	0.0512048	0.0805271	0.0576923	0.109195
2171	105	f713	111944920	111945420	chr12	promoter-TSS (NR_029464)	-688	5033406O09Rik	0.027027	0.0574324	0.023622	0.12776	0.126506	0.0980966	0.11014	0.140805
2172	128	f304	111972317	111972817	chr10	promoter-TSS (NM_178610)	-128	Krr1	0.042042	0.0236486	0.019685	0.0662461	0.0677711	0.057101	0.0402098	0.0488506
2173	92	f2281	112210494	112210994	chr6	promoter-TSS (NR_027865)	36	1700054K19Rik	0.0870871	0.0641892	0.133858	0.134069	0.137048	0.102489	0.197552	0.16954
2174	145	f2481	112216623	112217123	chr7	Intergenic	-8963	Mical2	0.00600601	0.0135135	0.015748	0.0315457	0.0271084	0.0497804	0.0402098	0.0517241
2175	93	f2282	112273576	112274076	chr6	promoter-TSS (NM_144799)	68	Lmcd1	0.117117	0.0810811	0.122047	0.102524	0.0963855	0.11713	0.145105	0.126437
2176	82	f2086	112276335	112276835	chr5	promoter-TSS (NM_009419)	-160	Tpst2	0.183183	0.0878378	0.200787	0.320189	0.311747	0.339678	0.402098	0.287356
2177	94	f2283	112287696	112288196	chr6	non-coding (NR_045986, exon 2 of 3)	2373	5031434C07Rik	0.036036	0.0337838	0.0748031	0.0946372	0.0843373	0.0922401	0.103147	0.12069
2178	145	f2843	112374697	112375197	chr9	Intergenic	118373	2900079G21Rik	0	0.00337838	0	0.00630915	0.0060241	0.00146413	0	0
2179	95	f2284	112401845	112402345	chr6	Intergenic	-14072	Ssu2	0.102102	0.0101351	0.122047	0.154574	0.156627	0.153734	0.18007	0.186782
2180	88	f88	112457338	112457838	chr1	Intergenic	-40670	Gm32810	0.0780781	0.135135	0.0551181	0.176656	0.159639	0.114202	0.20979	0.0517241
2181	76	f798	112463780	112464280	chr13	promoter-TSS (NM_010560)	-40	Il6st	0.192192	0.162162	0.185039	0.176656	0.188253	0.168375	0.146853	0.117816
2182	106	f714	112644500	112645000	chr12	promoter-TSS (NM_013929)	-78	Siva1	0.192192	0.263514	0.208661	0.197161	0.198795	0.203514	0.197552	0.146552
2183	77	f799	112800555	112801055	chr13	promoter-TSS (NM_008247)	28	Plpp1	0.0960961	0.0709459	0.188976	0.0993691	0.10994	0.125915	0.15035	0.114943
2184	107	f715	112897743	112898243	chr12	Intergenic	22548	Mir6941	0.03003	0.0472973	0.0944882	0.0914826	0.0918675	0.0746706	0.117133	0.117816
2185	96	f2285	113046005	113046505	chr6	promoter-TSS (NM_001355266)	-47	Thumpd3	0.0900901	0.0608108	0.0826772	0.140379	0.144578	0.169839	0.194056	0.186782
2186	83	f2087	113132588	113133088	chr5	intron (NM_172884, intron 1 of 7)	5747	2900026A02Rik	0.0900901	0.0608108	0.0905512	0.12776	0.129518	0.124451	0.141608	0.20977
2187	84	f2088	113138352	113138852	chr5	promoter-TSS (NM_001347397)	-17	2900026A02Rik	0.0570571	0.0675676	0.0787402	0.0725552	0.0722892	0.106881	0.136364	0.155172
2188	108	f716	113142306	113142806	chr12	intron (NM_001347443, intron 1 of 6)	1951	Crip2	0.0870871	0.108108	0.161417	0.146688	0.134036	0.168375	0.229021	0.189655
2189	109	f717	113155853	113156353	chr12	promoter-TSS (NM_134041)	-318	Tedc1	0.114114	0.10473	0.137795	0.178233	0.167169	0.286969	0.293706	0.278736
2190	85	f2089	113209098	113209598	chr5	Intergenic	-17561	Tmem211	0.0660661	0.0641892	0.019685	0.0583596	0.0692771	0.0878477	0.0716783	0.109195
2191	97	f2286	113306299	113306799	chr6	promoter-TSS (NM_001282128)	-588	Brpf1	0.213213	0.141892	0.275591	0.274448	0.260542	0.316252	0.307692	0.356322
2192	98	f2287	113326599	113327099	chr6	promoter-TSS (NM_010957)	-127	Ogg1	0.114114	0.108108	0.106299	0.137224	0.150602	0.194729	0.173077	0.238506
2193	78	f800	113618239	113618739	chr13	promoter-TSS (NM_130796)	75	Snx18	0.039039	0.0574324	0.0472441	0.105678	0.100904	0.0702782	0.0594406	0.152299
2194	125	f2661	113635137	113635637	chr8	promoter-TSS (NM_173015)	-199	Mon1b	0.123123	0.111486	0.122047	0.115142	0.114458	0.139092	0.146853	0.201149
2195	86	f2090	113650260	113650760	chr5	promoter-TSS (NM_008153)	-120	Cmklr1	0	0.0168919	0.00787402	0.0268139	0.0240964	0.0366032	0.0437063	0.0344828
2196	99	f2288	113668541	113669041	chr6	intron (NM_172161, intron 3 of 12)	-28259	Tatdn2	0.0600601	0.0675676	0.0669291	0.138801	0.135542	0.14202	0.176573	0.0804598
2197	100	f2289	113696687	113697187	chr6	promoter-TSS (NM_001347356)	-113	Tatdn2	0.189189	0.168919	0.224409	0.187697	0.177711	0.20937	0.201049	0.16092
2198	87	f2091	113704327	113704827	chr5	intron (NR_033216, intron 2 of 2)	20195	1700069L16Rik	0.012012	0.0304054	0.00393701	0.0362776	0.0361446	0.0600293	0.0454545	0.0574713
2199	79	f801	113794217	113794717	chr13	promoter-TSS (NM_172595)	-41	Arl15	0.0720721	0.097973	0.0669291	0.0662461	0.0737952	0.131772	0.111888	0.195402
2200	88	f2092	113929899	113930399	chr5	Intergenic	-21443	Coro1c	0.021021	0.0439189	0.019685	0.0268139	0.0316265	0.0527086	0.0664336	0.117816
2201	89	f2093	113930834	113931334	chr5	Intergenic	-22378	Coro1c	0.015015	0.0608108	0.0354331	0.0646688	0.0737952	0.0732064	0.120629	0.091954
2202	90	f2094	114127951	114128451	chr5	promoter-TSS (NM_175016)	17	Alkbh2	0.00900901	0.00675676	0.0472441	0.0425868	0.0346386	0.0409956	0.0367133	0.0517241
2203	91	f2095	114175499	114175999	chr5	intron (NM_133904, intron 1 of 51)	10231	Acacb	0.129129	0.0810811	0.0748031	0.192429	0.192771	0.210835	0.174825	0.20977
2204	92	f2096	114179286	114179786	chr5	intron (NM_133904, intron 1 of 51)	14018	Acacb	0.039039	0.027027	0.0590551	0.0709779	0.0662651	0.0556369	0.0839161	0.0804598
2205	93	f2097	114374531	114375031	chr5	intron (NM_026145, intron 2 of 6)	5724	Kctd10	0.039039	0.0574324	0.0511811	0.0835962	0.0753012	0.0893119	0.0909091	0.0574713
2206	94	f2098	114443721	114444221	chr5	promoter-TSS (NM_029956)	56	Mmab	0.0540541	0.0506757	0.0433071	0.100946	0.100904	0.0775988	0.0664336	0.126437
2207	95	f2099	114567080	114567580	chr5	promoter-TSS (NM_001004180)	-921	Fam222a	0.0600601	0.0304054	0.0826772	0.0473186	0.0677711	0.101025	0.11014	0.0747126
2208	146	f2844	114639921	114640421	chr9	promoter-TSS (NM_153585)	29	Cnot10	0.0960961	0.097973	0.0944882	0.170347	0.170181	0.11713	0.0874126	0.0747126
2209	147	f2845	114730947	114731447	chr9	promoter-TSS (NM_026036)	-6	Cmtm6	0.0870871	0.0506757	0.0866142	0.0788644	0.0753012	0.144949	0.11014	0.158046
2210	96	f2100	114773290	114773790	chr5	promoter-TSS (NM_019834)	-48	Git2	0.042042	0.0506757	0.015748	0.0536278	0.061747	0.0863836	0.0611888	0.0833333
2211	101	f2290	114818441	114818941	chr6	intron (NM_001253717, intron 19 of 19)	103130	Vgll4	0.0630631	0.0304054	0.0826772	0.0615142	0.063253	0.127379	0.115385	0.123563
2212	102	f2291	114874876	114875376	chr6	intron (NM_177683, intron 2 of 4)	46695	Vgll4	0.045045	0.0844595	0.0866142	0.116719	0.0993976	0.124451	0.125874	0.163793
2213	148	f2846	114933716	114934216	chr9	promoter-TSS (NM_175380)	21	Gpd1l	0.0870871	0.0810811	0.165354	0.138801	0.128012	0.122987	0.157343	0.149425
2214	88	f1891	114999799	115000299	chr4	promoter-TSS (NM_001304551)	-69	Stil	0.0540541	0.0945946	0.102362	0.0757098	0.0783133	0.111274	0.0821678	0.112069
2215	81	f884	115041935	115042435	chr14	Intergenic	-1486	Mir17	0.0600601	0.0777027	0.019685	0.0678233	0.063253	0.0380673	0.0454545	0.0402299
2216	89	f1892	115052563	115053063	chr4	Intergenic	-3613	Tal1	0.0840841	0.097973	0.188976	0.154574	0.156627	0.144949	0.155594	0.158046
2217	90	f1893	115095865	115096365	chr4	Intergenic	7407	Pdzk1ip1	0.003003	0.0168919	0.015748	0.0173502	0.0135542	0.0307467	0.0297203	0.0488506
2218	80	f802	115101542	115102042	chr13	5' UTR (NM_001033228, exon 1 of 29)	172	Itga1	0.024024	0.0641892	0.0748031	0.0772871	0.064759	0.0849195	0.0874126	0.201149
2219	97	f2101	115158150	115158650	chr5	promoter-TSS (NM_175403)	-224	Mlec	0.12012	0.121622	0.19685	0.124606	0.15512	0.136164	0.166084	0.241379
2220	98	f2102	115272436	115272936	chr5	5' UTR (NM_016698, exon 1 of 17)	209	Rnf10	0.036036	0.0202703	0.015748	0.0252366	0.0271084	0.0366032	0.0576923	0.0172414
2221	237	f562	115276802	115277302	chr11	promoter-TSS (NM_007997)	-83	Fdxr	0.0660661	0.0709459	0.0944882	0.0883281	0.0888554	0.0878477	0.13986	0.126437
2222	99	f2103	115300751	115301251	chr5	promoter-TSS (NR_131932)	-11	Dynll1	0.117117	0.14527	0.15748	0.214511	0.209337	0.20205	0.183566	0.189655
2223	149	f2847	115310183	115310683	chr9	promoter-TSS (NM_024222)	35	Stt3b	0.105105	0.108108	0.137795	0.129338	0.131024	0.183016	0.216783	0.143678
2224	129	f305	115384847	115385347	chr10	promoter-TSS (NM_025780)	138	Zfc3h1	0.048048	0.0371622	0.0748031	0.0741325	0.0858434	0.108346	0.103147	0.146552
2225	238	f563	115413175	115413675	chr11	TTS (NM_001347645)	6494	Atp5h	0.0750751	0.0472973	0.0866142	0.100946	0.0978916	0.090776	0.125874	0.163793
2226	100	f2104	115484363	115484863	chr5	promoter-TSS (NM_001167691)	-129	Sirt4	0.03003	0.0304054	0.0354331	0.0378549	0.0346386	0.0439239	0.0314685	0.0603448
2227	101	f2105	115490007	115490507	chr5	Intergenic	-5773	Sirt4	0.021021	0.027027	0.0669291	0.0457413	0.0557229	0.0878477	0.048951	0.0862069
2228	102	f2106	115514875	115515375	chr5	intron (NM_011223, intron 1 of 10)	8449	Pxn	0.048048	0.0641892	0.0472441	0.105678	0.103916	0.0966325	0.108392	0.149425
2229	103	f2292	115544528	115545028	chr6	promoter-TSS (NM_199033)	87	Tsen2	0.033033	0.0405405	0.0314961	0.0394322	0.0512048	0.0556369	0.0664336	0.0689655
2230	91	f1775	115647252	115647752	chr3	Intergenic	67553	S1pr1	0.00600601	0.0202703	0.0314961	0.0299685	0.0376506	0.0278184	0.0314685	0.0316092
2231	103	f2107	115652776	115653276	chr5	non-coding (NR_151600, exon 1 of 4)	560	Bicdl1	0.0870871	0.148649	0.102362	0.201893	0.215361	0.204978	0.178322	0.224138
2232	104	f2293	115676347	115676847	chr6	promoter-TSS (NM_029780)	38	Raf1	0.0690691	0.138514	0.145669	0.143533	0.134036	0.146413	0.122378	0.12931
2233	239	f564	115708433	115708933	chr11	promoter-TSS (NM_008163)	-86	Grb2	0.036036	0.101351	0.0708661	0.105678	0.0978916	0.0849195	0.0839161	0.0431034
2234	92	f1776	115708836	115709336	chr3	Intergenic	5969	S1pr1	0.042042	0.0304054	0.177165	0.12776	0.125	0.0937042	0.115385	0.135057
2235	93	f1777	115714795	115715295	chr3	promoter-TSS (NM_007901)	10	S1pr1	0.126126	0.111486	0.204724	0.200315	0.198795	0.210835	0.248252	0.204023
2236	94	f1778	115768726	115769226	chr3	Intergenic	-53921	S1pr1	0.108108	0.0608108	0.161417	0.152997	0.161145	0.131772	0.120629	0.140805
2237	240	f565	115779106	115779606	chr11	intron (NM_028014, intron 2 of 31)	13923	Tmem94	0.105105	0.138514	0.0984252	0.217666	0.195783	0.169839	0.237762	0.192529
2238	241	f566	115809233	115809733	chr11	intron (NM_080643, intron 2 of 19)	4109	Caskin2	0.123123	0.131757	0.232283	0.205047	0.197289	0.222548	0.27972	0.244253
2239	242	f567	115813047	115813547	chr11	intron (NM_080643, intron 1 of 19)	295	Caskin2	0.018018	0.0236486	0.023622	0.0205047	0.0165663	0.0380673	0.0384615	0.045977
2240	105	f2294	115959019	115959519	chr6	intron (NM_026376, intron 30 of 35)	14338	H1foo	0.0660661	0.0472973	0.011811	0.0741325	0.0737952	0.125915	0.0996503	0.137931
2241	104	f2108	115983215	115983715	chr5	intron (NM_007708, intron 31 of 46)	40963	Prkab1	0	0	0	0.011041	0.00903614	0.00585652	0.00874126	0.00574713
2242	105	f2109	115988403	115988903	chr5	intron (NM_007708, intron 38 of 46)	35775	Prkab1	0	0	0	0.00630915	0.0060241	0.00292826	0.00699301	0.00287356
2243	106	f2295	115994839	115995339	chr6	promoter-TSS (NM_026376)	-84	Plxnd1	0.114114	0.131757	0.165354	0.173502	0.189759	0.163982	0.164336	0.172414
2244	107	f2296	116006609	116007109	chr6	Intergenic	-11854	Plxnd1	0.0780781	0.0608108	0.0787402	0.0993691	0.106928	0.122987	0.13986	0.117816
2245	110	f718	116085147	116085647	chr12	intron (NM_009511, intron 2 of 12)	7671	Vipr2	0	0	0	0	0	0.00292826	0.00874126	0.0143678
2246	243	f568	116086678	116087178	chr11	promoter-TSS (NM_016852)	67	Wbp2	0.102102	0.0709459	0.0826772	0.0883281	0.0858434	0.118594	0.0909091	0.109195
2247	244	f569	116098905	116099405	chr11	Intergenic	11080	Trim47	0.015015	0.0202703	0.023622	0.033123	0.0316265	0.0234261	0.0262238	0.0344828
2248	245	f570	116101864	116102364	chr11	Intergenic	8121	Trim47	0.102102	0.0709459	0.0551181	0.0914826	0.0918675	0.133236	0.187063	0.163793
2249	246	f571	116103884	116104384	chr11	Intergenic	6101	Trim47	0.138138	0.131757	0.188976	0.182965	0.177711	0.162518	0.185315	0.16092
2250	108	f2297	116193337	116193837	chr6	promoter-TSS (NM_177412)	-213	Tmcc1	0.0660661	0.0405405	0.0511811	0.0867508	0.0858434	0.0732064	0.0664336	0.0833333
2251	111	f719	116280907	116281407	chr12	promoter-TSS (NM_028731)	-65	Esyt2	0.138138	0.0574324	0.122047	0.14511	0.14759	0.20937	0.216783	0.235632
2252	112	f720	116405127	116405627	chr12	promoter-TSS (NR_028421)	-59	Ncapg2	0.132132	0.121622	0.0708661	0.124606	0.121988	0.149341	0.143357	0.16092
2253	247	f572	116433835	116434335	chr11	promoter-TSS (NM_176902)	-9	Ubald2	0.126126	0.179054	0.216535	0.156151	0.150602	0.196193	0.211538	0.178161
2254	91	f1894	116557314	116557814	chr4	promoter-TSS (NM_029868)	-94	Gpbp1l1	0.0870871	0.0810811	0.114173	0.156151	0.149096	0.122987	0.148601	0.143678
2255	248	f573	116580880	116581380	chr11	exon (NM_173755, exon 1 of 18)	317	Ube2o	0	0.0168919	0.011811	0.0173502	0.0165663	0.00732064	0.020979	0.0201149
2256	109	f2298	116635188	116635688	chr6	3' UTR (NM_178045, exon 11 of 11)	-6439	Zfp422	0.141141	0.0202703	0.11811	0.102524	0.100904	0.180088	0.176573	0.204023
2257	249	f574	116671320	116671820	chr11	promoter-TSS (NR_027821)	-90	Snhg16	0.036036	0.0472973	0.015748	0.0694006	0.0692771	0.0600293	0.0734266	0.132184
2258	250	f575	116843386	116843886	chr11	promoter-TSS (NM_001363363)	121	Mettl23	0.171171	0.128378	0.137795	0.242902	0.222892	0.224012	0.277972	0.218391
2259	251	f576	117081757	117082257	chr11	Intergenic	4659	Mir6516	0.0660661	0.0810811	0.0905512	0.143533	0.131024	0.121523	0.155594	0.143678
2260	252	f577	117114865	117115365	chr11	promoter-TSS (NM_001166506)	-53	Sec14l1	0.12012	0.0641892	0.0905512	0.111987	0.100904	0.163982	0.145105	0.143678
2261	253	f578	117115386	117115886	chr11	intron (NR_029459, intron 1 of 2)	468	Sec14l1	0.039039	0.00675676	0.023622	0.0504732	0.0451807	0.057101	0.0506993	0.0603448
2262	106	f2110	117119756	117120256	chr5	promoter-TSS (NM_001199685)	-123	Taok3	0.0690691	0.0608108	0.0669291	0.102524	0.0948795	0.149341	0.115385	0.132184
2263	105	f1580	117120833	117121333	chr2	promoter-TSS (NM_033524)	12	Spred1	0.03003	0.0202703	0.0551181	0.0504732	0.0406627	0.0409956	0.0437063	0.045977
2264	254	f579	117262906	117263406	chr11	intron (NM_001113486, intron 2 of 11)	-3090	2022-09-09	0.048048	0.0675676	0.0629921	0.0567823	0.0572289	0.0834553	0.0786713	0.045977
2265	255	f580	117264106	117264606	chr11	intron (NM_001113486, intron 2 of 11)	-1890	2022-09-09	0.024024	0.0506757	0.0393701	0.0536278	0.0557229	0.0600293	0.0541958	0.0344828
2266	256	f581	117275919	117276419	chr11	intron (NM_001113487, intron 1 of 10)	9923	2022-09-09	0.0690691	0.0709459	0.11811	0.118297	0.0993976	0.127379	0.13986	0.175287
2267	126	f2662	117298123	117298623	chr8	intron (NM_001163262, intron 1 of 20)	41354	Cmip	0.036036	0.0135135	0.0511811	0.0678233	0.0496988	0.0746706	0.0821678	0.112069
2268	257	f582	117312189	117312689	chr11	intron (NM_001113486, intron 3 of 11)	-19276	2022-09-09	0.039039	0.0371622	0.0275591	0.0504732	0.0527108	0.0775988	0.0559441	0.0689655
2269	258	f583	117312832	117313332	chr11	intron (NM_001113486, intron 3 of 11)	-18633	2022-09-09	0.0570571	0.0439189	0.0354331	0.0630915	0.0587349	0.0966325	0.0664336	0.0689655
2270	127	f2663	117363435	117363935	chr8	intron (NM_028941, intron 1 of 20)	14515	Cmip	0.012012	0	0.015748	0.00473186	0.00753012	0.0190337	0.0227273	0.0287356
2271	128	f2664	117368635	117369135	chr8	intron (NM_028941, intron 1 of 20)	19715	Cmip	0.0870871	0.0337838	0.0787402	0.0694006	0.0677711	0.0307467	0.0874126	0.091954
2272	129	f2665	117380734	117381234	chr8	intron (NM_028941, intron 2 of 20)	31814	Cmip	0.0630631	0.0506757	0.0826772	0.0820189	0.0768072	0.0951684	0.127622	0.12931
2273	110	f2299	117437751	117438251	chr6	Intergenic	-57234	6820426E19Rik	0.0780781	0.0844595	0.0787402	0.119874	0.11747	0.136164	0.136364	0.158046
2274	259	f584	117568689	117569189	chr11	Intergenic	-42308	2900041M22Rik	0.012012	0.0472973	0.023622	0.055205	0.060241	0.033675	0.0402098	0.0287356
2275	260	f585	117654270	117654770	chr11	5' UTR (NM_198022, exon 1 of 22)	231	Tnrc6c	0.117117	0.101351	0.0866142	0.135647	0.138554	0.133236	0.166084	0.16954
2276	130	f306	117710580	117711080	chr10	promoter-TSS (NM_001288586)	-72	Mdm2	0.0720721	0.0878378	0.0511811	0.0725552	0.061747	0.0775988	0.0664336	0.0775862
2277	113	f721	117751352	117751852	chr12	intron (NM_175930, intron 26 of 27)	-92259	Cdca7l	0.0600601	0.0641892	0.0748031	0.156151	0.150602	0.137628	0.141608	0.175287
2278	261	f586	117780604	117781104	chr11	promoter-TSS (NM_145439)	-162	Tmc6	0.045045	0.0439189	0.0511811	0.055205	0.060241	0.0805271	0.0716783	0.0747126
2279	262	f587	117824618	117825118	chr11	intron (NM_001271729, intron 1 of 5)	-1051	Afmid	0.03003	0.0168919	0.015748	0.033123	0.0286145	0.033675	0.0314685	0.0402299
2280	106	f1581	117838498	117838998	chr2	intron (NR_040631, intron 2 of 5)	16820	4930412B13Rik	0.033033	0.0405405	0.0748031	0.0488959	0.0557229	0.0849195	0.0751748	0.132184
2281	111	f2300	117878986	117879486	chr6	Intergenic	16355	Zfp239	0.03003	0.0912162	0.0393701	0.0394322	0.0391566	0.0614934	0.0506993	0.106322
2282	112	f2301	117906481	117906981	chr6	promoter-TSS (NM_001166431)	-51	Hnrnpf	0.126126	0.125	0.185039	0.230284	0.22741	0.158126	0.216783	0.123563
2283	263	f588	117963477	117963977	chr11	Intergenic	5639	Socs3	0.0810811	0.0608108	0.161417	0.16877	0.161145	0.171303	0.131119	0.155172
2284	150	f2848	118040135	118040635	chr9	promoter-TSS (NM_001286508)	-137	Azi2	0.0990991	0.162162	0.15748	0.201893	0.191265	0.216691	0.178322	0.181034
2285	264	f589	118145710	118146210	chr11	Intergenic	-16741	Dnah17	0.0600601	0.0371622	0.0590551	0.0709779	0.0722892	0.0980966	0.0734266	0.132184
2286	92	f1895	118179875	118180375	chr4	promoter-TSS (NM_001161823)	-82	Kdm4a	0.0630631	0.0439189	0.0393701	0.0867508	0.0918675	0.0834553	0.0821678	0.0977011
2287	146	f2482	118243424	118243924	chr7	promoter-TSS (NR_027879)	-37	Smg1	0.108108	0.0945946	0.188976	0.167192	0.170181	0.197657	0.188811	0.189655
2288	265	f590	118248348	118248848	chr11	promoter-TSS (NM_011180)	-6	Cyth1	0.123123	0.135135	0.149606	0.227129	0.228916	0.213763	0.234266	0.166667
2289	266	f591	118289979	118290479	chr11	promoter-TSS (NM_001033528)	15	Usp36	0.207207	0.10473	0.192913	0.22082	0.222892	0.248902	0.20979	0.258621
2290	114	f722	118301092	118301592	chr12	promoter-TSS (NM_001166385)	98	Sp4	0.141141	0.125	0.0866142	0.118297	0.115964	0.0614934	0.106643	0.0833333
2291	130	f2666	118350105	118350605	chr8	intron (NM_019707, intron 1 of 13)	66744	Cdh13	0.048048	0.0777027	0.0905512	0.132492	0.123494	0.0966325	0.0909091	0.143678
2292	267	f592	118355270	118355770	chr11	promoter-TSS (NM_011594)	-109	Timp2	0.0780781	0.0675676	0.0826772	0.0867508	0.0828313	0.0644217	0.113636	0.0488506
2293	107	f1582	118388338	118388838	chr2	promoter-TSS (NM_013719)	-29	Eif2ak4	0.135135	0.0777027	0.0511811	0.175079	0.168675	0.162518	0.185315	0.201149
2294	268	f593	118400613	118401113	chr11	intron (NM_011150, intron 1 of 5)	1096	Lgals3bp	0.00600601	0.0135135	0.00787402	0.0236593	0.0225904	0.0307467	0.0314685	0.0258621
2295	269	f594	118418865	118419365	chr11	promoter-TSS (NM_001267592)	3	Cant1	0.042042	0.0608108	0.0669291	0.104101	0.105422	0.162518	0.0979021	0.135057
2296	107	f2111	118458985	118459485	chr5	Intergenic	-101484	Med13l	0.024024	0.0135135	0.106299	0.0725552	0.0692771	0.0775988	0.101399	0.109195
2297	93	f1896	118489767	118490267	chr4	promoter-TSS (NM_011587)	-168	Tie1	0.177177	0.141892	0.145669	0.175079	0.186747	0.197657	0.263986	0.227011
2298	108	f1583	118510445	118510945	chr2	Intergenic	-30999	Srp14	0.042042	0.0439189	0.0472441	0.0283912	0.0361446	0.057101	0.0506993	0.0545977
2299	147	f2483	118712310	118712810	chr7	promoter-TSS (NM_001360794)	17	Ccp110	0.0510511	0.0743243	0.0314961	0.0804416	0.0858434	0.0556369	0.0681818	0.0517241
2300	131	f2667	118852688	118853188	chr8	intron (NM_019707, intron 5 of 13)	-491600	Hsbp1	0.036036	0.0337838	0.0314961	0.0283912	0.0316265	0.0307467	0.034965	0.0431034
2301	109	f1584	118901117	118901617	chr2	promoter-TSS (NM_001045523)	-248	Bahd1	0.048048	0.0810811	0.0984252	0.0709779	0.0783133	0.0775988	0.0506993	0.0603448
2302	151	f2849	118925237	118925737	chr9	Intergenic	-1049	Ctdspl	0.042042	0.027027	0.015748	0.0378549	0.0391566	0.0541728	0.0961538	0.0632184
2303	82	f885	118937564	118938064	chr14	promoter-TSS (NM_008929)	-118	Dnajc3	0.0960961	0.111486	0.141732	0.130915	0.134036	0.1347	0.153846	0.166667
2304	83	f886	119007273	119007773	chr14	intron (NM_001081252, intron 33 of 38)	69591	Dnajc3	0.0690691	0.0608108	0.0590551	0.0993691	0.0948795	0.0629575	0.101399	0.0862069
2305	270	f595	119040845	119041345	chr11	promoter-TSS (NM_013926)	-182	Cbx8	0.111111	0.0777027	0.161417	0.138801	0.135542	0.171303	0.18007	0.163793
2306	131	f307	119071999	119072499	chr10	Intergenic	-20656	1700064J06Rik	0.012012	0	0	0	0	0.00585652	0	0
2307	152	f2850	119088089	119088589	chr9	promoter-TSS (NM_001293648)	-78	Plcd1	0.021021	0.0236486	0.0393701	0.0709779	0.0707831	0.0658858	0.127622	0.0804598
2308	271	f596	119090832	119091332	chr11	Intergenic	-4845	Cbx4	0.039039	0.0608108	0.0472441	0.033123	0.0271084	0.0614934	0.0716783	0.0632184
2309	110	f1585	119208647	119209147	chr2	promoter-TSS (NM_139139)	-102	Dnajc17	0.135135	0.0878378	0.133858	0.176656	0.176205	0.163982	0.178322	0.229885
2310	272	f597	119228270	119228770	chr11	promoter-TSS (NM_172443)	-21	Tbc1d16	0.021021	0.0439189	0.0393701	0.0299685	0.0210843	0.0483163	0.0541958	0.0632184
2311	132	f308	119239846	119240346	chr10	promoter-TSS (NM_027994)	-41	Cand1	0.0720721	0.114865	0.122047	0.132492	0.129518	0.166911	0.143357	0.175287
2312	94	f1897	119247878	119248378	chr4	non-coding (NR_149723, exon 16 of 16)	-7313	Cldn19	0.024024	0.0202703	0.00393701	0.0189274	0.0150602	0.0278184	0.013986	0.0201149
2313	95	f1898	119261074	119261574	chr4	3' UTR (NM_153105, exon 4 of 4)	5855	Cldn19	0.024024	0.0574324	0.0393701	0.0899054	0.0858434	0.045388	0.0541958	0.0574713
2314	96	f1899	119294450	119294950	chr4	promoter-TSS (NM_011732)	-187	Ybx1	0.0990991	0.0945946	0.125984	0.124606	0.121988	0.146413	0.124126	0.16092
2315	111	f1586	119299964	119300464	chr2	Intergenic	11472	Vps18	0.192192	0.135135	0.307087	0.328076	0.314759	0.288433	0.365385	0.201149
2316	112	f1587	119314662	119315162	chr2	Intergenic	-10872	Dll4	0.033033	0.0135135	0.0472441	0.0835962	0.0768072	0.0688141	0.0821678	0.0632184
2317	153	f2851	119322598	119323098	chr9	promoter-TSS (NM_001359582)	-421	Oxsr1	0.108108	0.0878378	0.133858	0.197161	0.183735	0.128843	0.148601	0.155172
2318	154	f2852	119340751	119341251	chr9	promoter-TSS (NM_130864)	-293	Acaa1a	0.045045	0.0202703	0.0472441	0.0899054	0.0888554	0.106881	0.0681818	0.114943
2319	113	f2302	119396175	119396675	chr6	intron (NM_197985, intron 1 of 7)	-7691	Adipor2	0.015015	0.0304054	0.0708661	0.0567823	0.060241	0.0658858	0.125874	0.091954
2320	155	f2853	119401742	119402242	chr9	promoter-TSS (NM_001313757)	-186	Acvr2b	0.0540541	0.0912162	0.0669291	0.105678	0.111446	0.0775988	0.0734266	0.0344828
2321	89	f89	119504408	119504908	chr1	5' UTR (NM_022327, exon 1 of 5)	124	Ralb	0.0570571	0.131757	0.165354	0.157729	0.158133	0.140556	0.174825	0.20977
2322	113	f1588	119547345	119547845	chr2	promoter-TSS (NM_019769)	32	Exd1	0.0840841	0.0506757	0.0511811	0.0788644	0.0813253	0.124451	0.131119	0.16092
2323	114	f2303	119592140	119592640	chr6	intron (NR_155458, intron 18 of 18)	-48043	Wnt5b	0	0	0.00393701	0.00788644	0.00753012	0	0	0
2324	114	f1589	119594040	119594540	chr2	promoter-TSS (NR_015473)	-6	Oip5os1	0.0720721	0.0945946	0.0629921	0.0962145	0.0978916	0.0702782	0.0891608	0.140805
2325	108	f2112	119670495	119670995	chr5	promoter-TSS (NM_198052)	-117	Tbx3	0.129129	0.101351	0.129921	0.167192	0.168675	0.243045	0.225524	0.206897
2326	115	f1590	119682289	119682789	chr2	intron (NM_030112, intron 1 of 17)	7471	Rtf1	0	0	0.00393701	0.00630915	0.00753012	0	0	0.00287356
2327	81	f803	119689940	119690440	chr13	promoter-TSS (NM_001291439)	-161	Hmgcs1	0.105105	0.131757	0.133858	0.141956	0.144578	0.172767	0.190559	0.227011
2328	90	f90	119837280	119837780	chr1	promoter-TSS (NM_019933)	-459	Ptpn4	0.0630631	0.0608108	0.153543	0.0788644	0.0828313	0.112738	0.131119	0.135057
2329	132	f2668	119840260	119840760	chr8	promoter-TSS (NM_028071)	69	Cotl1	0.0840841	0.0878378	0.0629921	0.0662461	0.060241	0.0995608	0.106643	0.152299
2330	148	f2484	119895931	119896431	chr7	promoter-TSS (NM_029610)	-111	Lyrm1	0.0690691	0.0743243	0.0866142	0.0820189	0.0828313	0.0980966	0.0716783	0.146552
2331	273	f598	119942784	119943284	chr11	promoter-TSS (NM_130862)	-58	Baiap2	0.105105	0.114865	0.161417	0.116719	0.131024	0.146413	0.145105	0.112069
2332	156	f2854	119983225	119983725	chr9	promoter-TSS (NM_001357560)	304	Csrnp1	0.015015	0.00675676	0.019685	0.0347003	0.0346386	0.0380673	0.0384615	0.045977
2333	115	f2304	120038511	120039011	chr6	promoter-TSS (NM_001185020)	-106	Wnk1	0.0750751	0.131757	0.11811	0.123028	0.137048	0.147877	0.166084	0.20977
2334	274	f599	120041729	120042229	chr11	promoter-TSS (NM_001198787)	-198	Aatk	0.0570571	0.0709459	0.173228	0.0741325	0.0722892	0.0702782	0.132867	0.112069
2335	275	f600	120086672	120087172	chr11	promoter-TSS (NM_009734)	-95	Cep131	0.102102	0.0574324	0.133858	0.170347	0.150602	0.111274	0.120629	0.100575
2336	116	f2305	120114732	120115232	chr6	intron (NM_016718, intron 1 of 3)	21602	Ninj2	0.0690691	0.027027	0.023622	0.0662461	0.0677711	0.0995608	0.0699301	0.12931
2337	84	f887	120137769	120138269	chr14	Intergenic	-95584	Oxgr1	0.024024	0.0878378	0.0748031	0.0567823	0.0542169	0.103953	0.115385	0.0632184
2338	276	f601	120184696	120185196	chr11	Intergenic	4910	2810410L24Rik	0.033033	0.0371622	0.0275591	0.0599369	0.061747	0.0805271	0.138112	0.137931
2339	277	f602	120189687	120190187	chr11	promoter-TSS (NR_030682)	-81	2810410L24Rik	0.216216	0.175676	0.224409	0.233438	0.239458	0.172767	0.208042	0.175287
2340	278	f603	120231308	120231808	chr11	promoter-TSS (NR_151480)	59	2900052L18Rik	0.03003	0.0472973	0.0590551	0.0615142	0.064759	0.0878477	0.0944056	0.066092
2341	279	f604	120232614	120233114	chr11	promoter-TSS (NM_001347621)	-83	Bahcc1	0.144144	0.0810811	0.169291	0.107256	0.106928	0.196193	0.18007	0.149425
2342	280	f605	120239003	120239503	chr11	intron (NM_198423, intron 2 of 27)	6306	Bahcc1	0.036036	0.0472973	0.0551181	0.0772871	0.0783133	0.079063	0.0961538	0.103448
2343	281	f606	120256446	120256946	chr11	intron (NM_198423, intron 2 of 27)	23749	Bahcc1	0.012012	0.027027	0.023622	0.0236593	0.0240964	0.0380673	0.0192308	0.0632184
2344	85	f888	120275378	120275878	chr14	promoter-TSS (NM_001360378)	-41	Mbnl2	0.0540541	0.0371622	0.0944882	0.107256	0.0993976	0.0819912	0.0611888	0.091954
2345	133	f2669	120276267	120276767	chr8	Intergenic	-48287	A330074K22Rik	0.0870871	0.0608108	0.192913	0.165615	0.161145	0.191801	0.190559	0.12069
2346	282	f607	120281233	120281733	chr11	intron (NM_198423, intron 14 of 27)	48536	Bahcc1	0.036036	0.0135135	0.0354331	0.0504732	0.0406627	0.0761347	0.145105	0.0804598
2347	134	f2670	120369765	120370265	chr8	Intergenic	-118851	Gse1	0.039039	0.027027	0.0393701	0.107256	0.103916	0.102489	0.103147	0.117816
2348	135	f2671	120416550	120417050	chr8	Intergenic	-72066	Gse1	0.0570571	0.0236486	0.0669291	0.105678	0.100904	0.106881	0.0734266	0.123563
2349	86	f889	120477990	120478490	chr14	promoter-TSS (NM_029519)	-221	Rap2a	0.0840841	0.114865	0.0984252	0.149842	0.161145	0.163982	0.183566	0.140805
2350	136	f2672	120494048	120494548	chr8	intron (NM_198671, intron 1 of 15)	5432	Gse1	0.00600601	0	0.023622	0.00788644	0.00903614	0.0131772	0.0104895	0.00862069
2351	137	f2673	120564125	120564625	chr8	intron (NM_198671, intron 3 of 15)	24700	Gins2	0.012012	0.0168919	0.0275591	0.033123	0.0301205	0.045388	0.0629371	0.0689655
2352	116	f1591	120567474	120567974	chr2	promoter-TSS (NM_001177793)	53	Snap23	0.0600601	0.0439189	0.0629921	0.0851735	0.0828313	0.111274	0.0594406	0.146552
2353	157	f2855	120576970	120577470	chr9	promoter-TSS (NR_073359)	-111	5830454E08Rik	0.0540541	0.0472973	0.0433071	0.0662461	0.0572289	0.0717423	0.101399	0.0488506
2354	109	f2113	120588486	120588986	chr5	promoter-TSS (NM_029408)	-123	Tpcn1	0.0570571	0.0675676	0.110236	0.118297	0.13253	0.158126	0.104895	0.132184
2355	138	f2674	120589202	120589702	chr8	promoter-TSS (NM_178856)	-377	Gins2	0.153153	0.189189	0.220472	0.223975	0.224398	0.235725	0.284965	0.186782
2356	110	f2114	120613122	120613622	chr5	promoter-TSS (NM_133908)	242	Ddx54	0.0750751	0.0472973	0.0748031	0.0520505	0.0587349	0.0819912	0.0786713	0.135057
2357	158	f2856	120690997	120691497	chr9	Intergenic	113916	5830454E08Rik	0.012012	0.027027	0.011811	0.0252366	0.0240964	0.0424597	0.0506993	0.0747126
2358	159	f2857	120691537	120692037	chr9	Intergenic	114456	5830454E08Rik	0.0600601	0.0675676	0.11811	0.130915	0.108434	0.120059	0.155594	0.132184
2359	139	f2675	120739340	120739840	chr8	intron (NM_001301811, intron 1 of 8)	951	Irf8	0.012012	0.0101351	0.0905512	0.0252366	0.0225904	0.0366032	0.041958	0.0517241
2360	149	f2485	120834952	120835452	chr7	Intergenic	-7629	Eef2k	0.00900901	0.0101351	0.019685	0.0347003	0.0376506	0.0409956	0.0314685	0.0545977
2361	117	f1592	120850253	120850753	chr2	promoter-TSS (NR_038350)	81	Ttbk2	0.141141	0.189189	0.153543	0.175079	0.174699	0.181552	0.173077	0.232759
2362	87	f890	120910702	120911202	chr14	promoter-TSS (NM_023579)	-242	Ipo5	0.144144	0.0844595	0.137795	0.108833	0.126506	0.111274	0.108392	0.12931
2363	150	f2486	120917418	120917918	chr7	promoter-TSS (NM_025298)	-76	Polr3e	0.0660661	0.0675676	0.0984252	0.12776	0.112952	0.17716	0.115385	0.215517
2364	88	f891	121035548	121036048	chr14	5' UTR (NM_134082, exon 1 of 27)	224	Farp1	0.021021	0.0540541	0.00787402	0.0126183	0.0120482	0.0175695	0.00874126	0.00862069
2365	140	f2676	121108146	121108646	chr8	promoter-TSS (NM_001166482)	-17	Mthfsd	0.021021	0.0168919	0.00787402	0.0473186	0.0527108	0.0658858	0.0664336	0.0948276
2366	283	f608	121237008	121237508	chr11	promoter-TSS (NM_026272)	22	Narf	0.135135	0.0506757	0.114173	0.118297	0.111446	0.15959	0.187063	0.189655
2367	141	f2677	121262678	121263178	chr8	Intergenic	135243	Foxl1	0.048048	0.0675676	0.0944882	0.162461	0.161145	0.112738	0.134615	0.117816
2368	95	f1779	121291798	121292298	chr3	intron (NR_155539, intron 1 of 2)	308	Alg14	0.0600601	0.0709459	0.110236	0.0804416	0.0783133	0.10981	0.0996503	0.152299
2369	89	f892	121378975	121379475	chr14	promoter-TSS (NM_145465)	5	Stk24	0.0600601	0.10473	0.0433071	0.0788644	0.0963855	0.0673499	0.0402098	0.091954
2370	142	f2678	121382671	121383171	chr8	Intergenic	159033	1700018B08Rik	0.021021	0.0202703	0.00787402	0.033123	0.0316265	0.0541728	0.0297203	0.0948276
2371	111	f2115	121385373	121385873	chr5	promoter-TSS (NM_172275)	-8	Trafd1	0.135135	0.0439189	0.0826772	0.0867508	0.0993976	0.0688141	0.0821678	0.0862069
2372	118	f1593	121413180	121413680	chr2	promoter-TSS (NM_007952)	362	Catsper2	0.0570571	0.0540541	0.0551181	0.0835962	0.0662651	0.0629575	0.0804196	0.126437
2373	143	f2679	121446466	121446966	chr8	Intergenic	95238	1700018B08Rik	0	0.0236486	0.00393701	0.00473186	0.00451807	0.0307467	0.013986	0.0201149
2374	133	f309	121475294	121475794	chr10	intron (NM_138956, intron 1 of 4)	706	Rassf3	0.024024	0.0202703	0.015748	0.0205047	0.0271084	0.0380673	0.027972	0.0574713
2375	134	f310	121476259	121476759	chr10	promoter-TSS (NM_138956)	-259	Rassf3	0.198198	0.138514	0.181102	0.192429	0.197289	0.174231	0.230769	0.123563
2376	144	f2680	121619354	121619854	chr8	intron (NM_080855, intron 2 of 12)	29166	Map1lc3b	0.135135	0.155405	0.114173	0.208202	0.198795	0.213763	0.213287	0.215517
2377	135	f311	121626051	121626551	chr10	promoter-TSS (NM_001359618)	31	Xpot	0.102102	0.0439189	0.122047	0.113565	0.106928	0.125915	0.162587	0.181034
2378	145	f2681	121665314	121665814	chr8	Intergenic	-13631	Zcchc14	0.0630631	0.0641892	0.11811	0.108833	0.106928	0.0834553	0.103147	0.109195
2379	146	f2682	121668486	121668986	chr8	Intergenic	-16803	Zcchc14	0.012012	0.0405405	0.0551181	0.0772871	0.0737952	0.0775988	0.0664336	0.091954
2380	147	f2683	121669016	121669516	chr8	Intergenic	-17333	Zcchc14	0.024024	0.0540541	0.0354331	0.0835962	0.0843373	0.0849195	0.127622	0.0689655
2381	90	f893	121694626	121695126	chr14	intron (NM_134074, intron 1 of 52)	3541	Dock9	0.045045	0.0608108	0.0314961	0.0520505	0.0451807	0.0746706	0.0769231	0.106322
2382	91	f894	121698262	121698762	chr14	promoter-TSS (NM_001347596)	-95	Dock9	0.0960961	0.10473	0.177165	0.108833	0.0993976	0.136164	0.0979021	0.123563
2383	151	f2487	121707318	121707818	chr7	promoter-TSS (NM_001033173)	-126	Usp31	0.0660661	0.0439189	0.106299	0.102524	0.115964	0.106881	0.0961538	0.0689655
2384	92	f895	121797495	121797995	chr14	promoter-TSS (NM_134074)	-11	Dock9	0.0870871	0.101351	0.149606	0.160883	0.167169	0.112738	0.159091	0.0775862
2385	112	f2116	121836970	121837470	chr5	promoter-TSS (NM_001306128)	-361	Sh2b3	0.108108	0.0743243	0.129921	0.182965	0.171687	0.248902	0.255245	0.229885
2386	160	f2858	121857385	121857885	chr9	5' UTR (NM_019814, exon 1 of 4)	161	Higd1a	0.045045	0.0641892	0.0944882	0.0946372	0.0933735	0.0922401	0.0786713	0.0632184
2387	96	f1780	121967519	121968019	chr3	promoter-TSS (NM_001356524)	-37	Arhgap29	0.159159	0.155405	0.125984	0.132492	0.120482	0.130307	0.173077	0.109195
2388	161	f2859	122022725	122023225	chr9	Intergenic	-26949	Pomgnt2	0.156156	0.0945946	0.129921	0.250789	0.271084	0.215227	0.241259	0.264368
2389	162	f2860	122027412	122027912	chr9	Intergenic	-31636	Pomgnt2	0.18018	0.0709459	0.165354	0.149842	0.131024	0.10981	0.148601	0.149425
2390	163	f2861	122028416	122028916	chr9	Intergenic	-32640	Pomgnt2	0.105105	0.0405405	0.106299	0.165615	0.159639	0.108346	0.131119	0.114943
2391	119	f1594	122028437	122028937	chr2	exon (NM_144545, exon 1 of 8)	104	Eif3j2	0.0630631	0.111486	0.106299	0.107256	0.10241	0.0732064	0.0996503	0.0373563
2392	97	f1781	122078241	122078741	chr3	intron (NM_007378, intron 6 of 49)	34031	Abca4	0.045045	0.0405405	0.0669291	0.124606	0.128012	0.125915	0.0961538	0.137931
2393	136	f312	122096916	122097416	chr10	promoter-TSS (NM_153059)	4	Rxylt1	0.165165	0.121622	0.216535	0.192429	0.180723	0.18448	0.225524	0.215517
2394	152	f2488	122101929	122102429	chr7	promoter-TSS (NM_001360743)	-331	Ndufab1	0.012012	0.0202703	0.0472441	0.022082	0.0195783	0.0351391	0.0297203	0.0517241
2395	93	f896	122106810	122107310	chr14	promoter-TSS (NM_080556)	-22	Tm9sf2	0.0540541	0.0574324	0.019685	0.0536278	0.0557229	0.057101	0.0839161	0.0890805
2396	164	f2862	122109794	122110294	chr9	Intergenic	-7222	Snrk	0.048048	0.0844595	0.0748031	0.0851735	0.0783133	0.090776	0.104895	0.12069
2397	165	f2863	122117031	122117531	chr9	promoter-TSS (NM_001357776)	15	Snrk	0.0810811	0.0777027	0.133858	0.0867508	0.0828313	0.105417	0.111888	0.0689655
2398	98	f1782	122122175	122122675	chr3	intron (NM_007378, intron 19 of 49)	77965	Abca4	0.159159	0.121622	0.224409	0.239748	0.215361	0.200586	0.237762	0.175287
2399	94	f897	122181420	122181920	chr14	promoter-TSS (NM_029556)	-24	Clybl	0.0900901	0.114865	0.0669291	0.0694006	0.0707831	0.0732064	0.115385	0.0603448
2400	166	f2864	122184584	122185084	chr9	intron (NM_133979, intron 12 of 12)	67375	Snrk	0.003003	0.00337838	0.00393701	0.00630915	0.00753012	0.00292826	0.0192308	0.00862069
2401	113	f2117	122224959	122225459	chr5	intron (NM_001359454, intron 3 of 7)	14922	Hvcn1	0.00600601	0	0	0.00630915	0.0060241	0.00292826	0.0034965	0.00574713
2402	99	f1783	122245143	122245643	chr3	promoter-TSS (NM_008129)	-164	Gclm	0.0990991	0.0675676	0.11811	0.0883281	0.0978916	0.0805271	0.0874126	0.0718391
2403	148	f2684	122281207	122281707	chr8	promoter-TSS (NM_009569)	-684	Zfpm1	0.153153	0.108108	0.149606	0.156151	0.168675	0.199122	0.202797	0.215517
2404	117	f2306	122308415	122308915	chr6	promoter-TSS (NM_010749)	-55	M6pr	0.0930931	0.0304054	0.0944882	0.152997	0.135542	0.136164	0.0979021	0.106322
2405	114	f2118	122354327	122354827	chr5	promoter-TSS (NM_144912)	249	Vps29	0.033033	0.0337838	0.0590551	0.0567823	0.060241	0.0922401	0.113636	0.106322
2406	149	f2685	122517431	122517931	chr8	intron (NM_001037298, intron 1 of 50)	33648	Piezo1	0.0570571	0.0472973	0.0551181	0.100946	0.0948795	0.090776	0.138112	0.12931
2407	150	f2686	122523221	122523721	chr8	intron (NM_001037298, intron 1 of 50)	27858	Piezo1	0.0720721	0.0709459	0.0748031	0.0883281	0.0873494	0.105417	0.0909091	0.114943
2408	151	f2687	122551508	122552008	chr8	promoter-TSS (NM_001357349)	-429	Piezo1	0.033033	0.0472973	0.0275591	0.0599369	0.0707831	0.0951684	0.127622	0.149425
2409	152	f2688	122665229	122665729	chr8	intron (NM_009824, intron 1 of 11)	12696	Cbfa2t3	0.045045	0.0743243	0.106299	0.0867508	0.0978916	0.156662	0.173077	0.189655
2410	153	f2689	122705369	122705869	chr8	Intergenic	-6510	Cbfa2t3	0.00600601	0	0.00787402	0.0173502	0.0150602	0.00732064	0.00874126	0.00574713
2411	153	f2489	122820873	122821373	chr7	Intergenic	149336	4930413G21Rik	0.042042	0.027027	0.0433071	0.0788644	0.0783133	0.0849195	0.0559441	0.106322
2412	115	f2119	122849900	122850400	chr5	promoter-TSS (NM_030564)	-38	Rnf34	0.0870871	0.0777027	0.0984252	0.0930599	0.0948795	0.121523	0.0909091	0.12931
2413	116	f2120	122899911	122900411	chr5	exon (NM_013910, exon 1 of 12)	189	Kdm2b	0.021021	0.0608108	0.0393701	0.0599369	0.0572289	0.0497804	0.0699301	0.0344828
2414	154	f2490	122969662	122970162	chr7	promoter-TSS (NM_011247)	547	4930413G21Rik	0.111111	0.097973	0.0866142	0.0899054	0.0918675	0.0761347	0.111888	0.117816
2415	95	f898	122982860	122983360	chr14	promoter-TSS (NM_001360599)	32	Tmtc4	0.0630631	0.0506757	0.0669291	0.0488959	0.0572289	0.0366032	0.041958	0.0603448
2416	100	f1784	122984213	122984713	chr3	promoter-TSS (NM_133857)	-16	Usp53	0.126126	0.121622	0.0787402	0.0977918	0.0963855	0.0995608	0.0874126	0.0632184
2417	154	f2690	123042216	123042716	chr8	promoter-TSS (NR_037865)	-109	2810013P06Rik	0.168168	0.141892	0.181102	0.159306	0.170181	0.228404	0.25	0.287356
2418	117	f2121	123136427	123136927	chr5	Intergenic	-4048	Rhof	0.0630631	0.0675676	0.0787402	0.0709779	0.0858434	0.0937042	0.0769231	0.109195
2419	155	f2691	123254004	123254504	chr8	promoter-TSS (NM_020497)	-32	Vps9d1	0.045045	0.0844595	0.0433071	0.0757098	0.0707831	0.0483163	0.0664336	0.0229885
2420	97	f1900	123282367	123282867	chr4	promoter-TSS (NM_130881)	-294	Pabpc4	0.03003	0.0878378	0.0866142	0.0883281	0.0783133	0.079063	0.0891608	0.0316092
2421	155	f2491	123369734	123370234	chr7	promoter-TSS (NM_001122643)	-69	Arhgap17	0.195195	0.162162	0.165354	0.241325	0.236446	0.222548	0.211538	0.198276
2422	156	f2492	123370276	123370776	chr7	promoter-TSS (NM_001122643)	-611	Arhgap17	0.021021	0.0337838	0.0354331	0.0268139	0.0286145	0.0614934	0.041958	0.0373563
2423	118	f2122	123394538	123395038	chr5	promoter-TSS (NM_177582)	-10	Mlxip	0.105105	0.0810811	0.0748031	0.154574	0.146084	0.156662	0.143357	0.183908
2424	98	f1901	123411931	123412431	chr4	promoter-TSS (NM_001167918)	-270	D830031N03Rik	0.15015	0.121622	0.137795	0.143533	0.146084	0.139092	0.157343	0.12931
2425	99	f1902	123465662	123466162	chr4	exon (NM_001199136, exon 38 of 98)	-54001	D830031N03Rik	0.018018	0.027027	0.0433071	0.044164	0.0466867	0.0380673	0.0314685	0.045977
2426	167	f2865	123529383	123529883	chr9	promoter-TSS (NM_001357485)	-120	Sacm1l	0.198198	0.128378	0.240157	0.288644	0.25753	0.24451	0.321678	0.25
2427	119	f2123	123749174	123749674	chr5	promoter-TSS (NM_025438)	-10	Rsrc2	0.0810811	0.027027	0.0629921	0.0899054	0.10241	0.144949	0.132867	0.227011
2428	120	f2124	124095894	124096394	chr5	promoter-TSS (NM_019875)	-346	Abcb9	0.0600601	0.0608108	0.0590551	0.121451	0.129518	0.108346	0.178322	0.140805
2429	121	f2125	124352234	124352734	chr5	intron (NM_013812, intron 1 of 3)	2144	Cdk2ap1	0.042042	0.0337838	0.0472441	0.0630915	0.060241	0.0380673	0.0559441	0.045977
2430	118	f2307	124414928	124415428	chr6	promoter-TSS (NM_001277330)	-111	Pex5	0.0630631	0.0506757	0.0472441	0.0299685	0.0316265	0.0600293	0.0384615	0.0747126
2431	168	f2866	124423128	124423628	chr9	promoter-TSS (NR_015516)	127	4930526I15Rik	0.0930931	0.0709459	0.0944882	0.124606	0.111446	0.136164	0.16958	0.152299
2432	122	f2126	124439821	124440321	chr5	intron (NM_001310725, intron 1 of 6)	141	Kmt5a	0.0540541	0.0540541	0.0472441	0.0268139	0.0361446	0.0600293	0.0559441	0.045977
2433	100	f1903	124714487	124714987	chr4	promoter-TSS (NM_029157)	-124	Sf3a3	0.0810811	0.0337838	0.0551181	0.0615142	0.060241	0.0658858	0.0786713	0.091954
2434	156	f2692	124721848	124722348	chr8	promoter-TSS (NM_001357356)	-68	Arv1	0.0930931	0.0641892	0.0669291	0.124606	0.123494	0.14202	0.145105	0.172414
2435	119	f2308	124805555	124806055	chr6	Intergenic	-2856	Spsb2	0.033033	0.027027	0.0275591	0.0488959	0.0496988	0.0658858	0.0594406	0.0517241
2436	120	f2309	124828869	124829369	chr6	intron (NM_013700, intron 1 of 19)	365	Usp5	0.114114	0.0945946	0.15748	0.14511	0.138554	0.171303	0.155594	0.215517
2437	120	f1595	124858274	124858774	chr2	Intergenic	204943	Sema6d	0.039039	0.0371622	0.0314961	0.118297	0.10994	0.114202	0.0909091	0.066092
2438	123	f2127	124862232	124862732	chr5	promoter-TSS (NM_001081750)	-223	Zfp664	0.042042	0.0540541	0.0669291	0.0899054	0.0918675	0.0834553	0.113636	0.112069
2439	121	f2310	124930623	124931123	chr6	promoter-TSS (NM_001170341)	-515	Mlf2	0.159159	0.0743243	0.129921	0.18612	0.198795	0.213763	0.162587	0.183908
2440	122	f2311	124931135	124931635	chr6	promoter-TSS (NM_001170341)	-3	Mlf2	0.132132	0.0844595	0.0944882	0.162461	0.150602	0.146413	0.166084	0.0890805
2441	124	f2128	125106188	125106688	chr5	intron (NM_001253904, intron 5 of 47)	72776	Ncor2	0.00600601	0.027027	0.0629921	0.0268139	0.0256024	0.0351391	0.0699301	0.0431034
2442	125	f2129	125141130	125141630	chr5	intron (NM_011424, intron 1 of 46)	37834	Ncor2	0.0810811	0.0912162	0.0905512	0.135647	0.134036	0.22694	0.204545	0.232759
2443	123	f2312	125166023	125166523	chr6	promoter-TSS (NM_008084)	194	Gapdh	0.027027	0.0506757	0.0472441	0.0520505	0.0496988	0.0395315	0.0769231	0.0689655
2444	157	f2693	125198395	125198895	chr8	intron (NM_174854, intron 9 of 12)	144450	Disc1	0.012012	0.0202703	0.0393701	0.0252366	0.0271084	0.0292826	0.0367133	0.0431034
2445	124	f2313	125330936	125331436	chr6	intron (NM_011324, intron 2 of 11)	9846	Scnn1a	0.042042	0.0506757	0.0433071	0.0646688	0.0707831	0.0717423	0.0611888	0.0431034
2446	125	f2314	125354686	125355186	chr6	intron (NM_011609, intron 1 of 9)	5213	Tnfrsf1a	0.0540541	0.0101351	0.0826772	0.0757098	0.0753012	0.0849195	0.122378	0.103448
2447	91	f91	125435545	125436045	chr1	promoter-TSS (NM_001205386)	-68	Actr3	0.138138	0.162162	0.212598	0.235016	0.24247	0.210835	0.246503	0.255747
2448	157	f2493	125444770	125445270	chr7	intron (NM_029842, intron 1 of 7)	400	Kdm8	0.021021	0.0236486	0.0433071	0.0646688	0.0542169	0.0688141	0.0786713	0.149425
2449	126	f2315	125494527	125495027	chr6	promoter-TSS (NM_007657)	-17	Cd9	0.042042	0.0371622	0.0669291	0.055205	0.060241	0.0629575	0.0454545	0.0545977
2450	158	f2694	125569803	125570303	chr8	promoter-TSS (NM_001357372)	-190	Sipa1l2	0.12012	0.101351	0.137795	0.126183	0.11747	0.103953	0.138112	0.126437
2451	127	f2316	125596571	125597071	chr6	intron (NM_011708, intron 10 of 51)	43873	Vwf	0.00600601	0.0202703	0.0393701	0.0189274	0.0225904	0.0351391	0.0402098	0.0431034
2452	158	f2494	125707495	125707995	chr7	promoter-TSS (NM_001081022)	-57	Gtf3c1	0.0750751	0.0608108	0.125984	0.107256	0.120482	0.0937042	0.0786713	0.0948276
2453	121	f1596	125858836	125859336	chr2	promoter-TSS (NM_009939)	-4	Cops2	0.0600601	0.0506757	0.015748	0.0883281	0.0828313	0.0717423	0.0629371	0.0718391
2454	159	f2695	125872562	125873062	chr8	intron (NM_175561, intron 8 of 33)	-25102	A730098A19Rik	0.012012	0.00675676	0.023622	0.00946372	0.0060241	0.00585652	0.020979	0.0172414
2455	101	f1904	126202060	126202560	chr4	intron (NM_001356455, intron 1 of 11)	400	Thrap3	0.0600601	0.0608108	0.0314961	0.0835962	0.0858434	0.0937042	0.0804196	0.163793
2456	102	f1905	126202645	126203145	chr4	promoter-TSS (NM_146153)	-185	Thrap3	0.123123	0.0608108	0.129921	0.222397	0.213855	0.267936	0.269231	0.298851
2457	103	f1906	126227251	126227751	chr4	Intergenic	-24791	Thrap3	0.015015	0.0472973	0.0433071	0.104101	0.100904	0.133236	0.106643	0.114943
2458	104	f1907	126259759	126260259	chr4	Intergenic	-2396	Trappc3	0.0600601	0.0236486	0.0669291	0.0630915	0.061747	0.120059	0.0681818	0.0890805
2459	105	f1908	126262016	126262516	chr4	promoter-TSS (NM_013718)	-139	Trappc3	0.114114	0.111486	0.11811	0.156151	0.149096	0.169839	0.18007	0.140805
2460	159	f2495	126502240	126502740	chr7	promoter-TSS (NM_001347658)	-65	Atxn2l	0.0570571	0.0777027	0.0669291	0.0946372	0.0903614	0.108346	0.0576923	0.0775862
2461	160	f2696	126584168	126584668	chr8	Intergenic	9568	Irf2bp2	0.0630631	0.00675676	0.015748	0.055205	0.0527108	0.0527086	0.034965	0.0775862
2462	101	f1785	126596661	126597161	chr3	promoter-TSS (NM_023813)	-40	Camk2d	0.039039	0.0540541	0.0708661	0.0741325	0.0798193	0.0702782	0.0734266	0.126437
2463	161	f2697	126615724	126616224	chr8	Intergenic	-21988	Irf2bp2	0.0930931	0.101351	0.129921	0.0946372	0.0858434	0.158126	0.0839161	0.0775862
2464	106	f1909	126753452	126753952	chr4	promoter-TSS (NM_011986)	63	Ncdn	0.036036	0.0709459	0.102362	0.140379	0.152108	0.14202	0.134615	0.143678
2465	160	f2496	126759893	126760393	chr7	intron (NM_011952, intron 1 of 8)	517	Mapk3	0	0.027027	0.015748	0.0205047	0.0240964	0.0278184	0.0506993	0.045977
2466	162	f2698	126805373	126805873	chr8	Intergenic	-43397	A630001O12Rik	0.0600601	0.0608108	0.0433071	0.116719	0.10994	0.121523	0.106643	0.172414
2467	122	f1597	126876074	126876574	chr2	promoter-TSS (NM_001164325)	-63	Trpm7	0.0630631	0.0304054	0.0826772	0.108833	0.108434	0.0951684	0.118881	0.0977011
2468	161	f2497	126884706	126885206	chr7	promoter-TSS (NM_001163775)	11	Taok2	0.0900901	0.0945946	0.141732	0.187697	0.191265	0.17716	0.18007	0.221264
2469	137	f313	126901161	126901661	chr10	promoter-TSS (NM_026858)	-40	Atp23	0.048048	0.0472973	0.0748031	0.0662461	0.0677711	0.0439239	0.0437063	0.066092
2470	128	f2317	126939403	126939903	chr6	promoter-TSS (NM_001347455)	-66	Rad51ap1	0.024024	0.0371622	0.023622	0.0488959	0.0496988	0.0409956	0.0402098	0.0574713
2471	107	f1910	127020953	127021453	chr4	promoter-TSS (NR_045010)	-98	Sfpq	0.0660661	0.027027	0.0629921	0.0804416	0.0828313	0.101025	0.11014	0.100575
2472	108	f1911	127022121	127022621	chr4	intron (NM_023603, intron 1 of 9)	1070	Sfpq	0.015015	0.0168919	0.0314961	0.0599369	0.064759	0.0629575	0.0909091	0.0833333
2473	162	f2498	127027126	127027626	chr7	promoter-TSS (NM_010772)	-897	Maz	0.105105	0.10473	0.145669	0.164038	0.15512	0.199122	0.20979	0.229885
2474	138	f314	127063392	127063892	chr10	5' UTR (NM_009870, exon 1 of 8)	107	Cdk4	0.0540541	0.0743243	0.122047	0.137224	0.135542	0.122987	0.162587	0.183908
2475	163	f2499	127260679	127261179	chr7	promoter-TSS (NM_023203)	-262	Dctpp1	0.0540541	0.0472973	0.0551181	0.115142	0.115964	0.103953	0.120629	0.163793
2476	139	f315	127290463	127290963	chr10	promoter-TSS (NM_007837)	-80	Ddit3	0.117117	0.114865	0.149606	0.134069	0.125	0.168375	0.225524	0.152299
2477	164	f2500	127477674	127478174	chr7	Intergenic	-1034	Fbrs	0.108108	0.199324	0.181102	0.22082	0.203313	0.275256	0.31993	0.247126
2478	165	f2501	127478596	127479096	chr7	promoter-TSS (NM_010183)	-112	Fbrs	0.0630631	0.0506757	0.122047	0.134069	0.14006	0.14202	0.15035	0.178161
2479	166	f2502	127511708	127512208	chr7	promoter-TSS (NM_001304266)	-25	Srcap	0.0660661	0.0472973	0.0787402	0.129338	0.121988	0.124451	0.134615	0.16092
2480	167	f2503	127573353	127573853	chr7	intron (NM_001360741, intron 1 of 8)	255	Phkg2	0.00900901	0.0135135	0.0314961	0.0173502	0.0210843	0.0248902	0.020979	0.0143678
2481	123	f1598	127586992	127587492	chr2	promoter-TSS (NM_029963)	-148	Zfp661	0.036036	0.027027	0.023622	0.0268139	0.0286145	0.0527086	0.0611888	0.0603448
2482	140	f316	127666631	127667131	chr10	promoter-TSS (NM_008668)	-178	Nab2	0.117117	0.158784	0.122047	0.140379	0.13253	0.130307	0.159091	0.158046
2483	168	f2504	127745720	127746220	chr7	promoter-TSS (NM_172748)	-805	Fbxl19	0.111111	0.0743243	0.15748	0.179811	0.179217	0.199122	0.229021	0.227011
2484	169	f2505	127777083	127777583	chr7	promoter-TSS (NM_178029)	-56	Setd1a	0.0510511	0.0439189	0.023622	0.044164	0.0451807	0.108346	0.0699301	0.140805
2485	141	f317	128035180	128035680	chr10	promoter-TSS (NM_013608)	84	Naca	0.0960961	0.0878378	0.106299	0.116719	0.121988	0.0951684	0.103147	0.0948276
2486	142	f318	128082809	128083309	chr10	promoter-TSS (NM_016774)	-248	Atp5b	0.0660661	0.0608108	0.0826772	0.130915	0.135542	0.130307	0.0979021	0.132184
2487	124	f1599	128126974	128127474	chr2	promoter-TSS (NM_001284410)	-351	Bcl2l11	0.0570571	0.0405405	0.0944882	0.0772871	0.0722892	0.0805271	0.0944056	0.0833333
2488	129	f2318	128200488	128200988	chr6	Intergenic	-16935	9330102E08Rik	0.105105	0.097973	0.133858	0.138801	0.13253	0.112738	0.157343	0.114943
2489	92	f92	128243768	128244268	chr1	promoter-TSS (NM_001356529)	-119	Ubxn4	0.03003	0.0405405	0.0590551	0.0615142	0.064759	0.0702782	0.0646853	0.103448
2490	130	f2319	128296544	128297044	chr6	intron (NM_001080979, intron 1 of 10)	4019	Tead4	0.048048	0.0709459	0.165354	0.115142	0.106928	0.136164	0.178322	0.0862069
2491	143	f319	128337438	128337938	chr10	promoter-TSS (NM_026444)	-39	Cs	0.0570571	0.097973	0.110236	0.100946	0.0813253	0.124451	0.127622	0.117816
2492	131	f2320	128424583	128425083	chr6	promoter-TSS (NM_133927)	77	Itfg2	0.012012	0.0844595	0.0472441	0.0410095	0.0572289	0.0834553	0.0524476	0.135057
2493	170	f2506	128461237	128461737	chr7	promoter-TSS (NM_009383)	26	Tial1	0.0930931	0.0439189	0.0669291	0.119874	0.120482	0.124451	0.129371	0.244253
2494	144	f320	128493643	128494143	chr10	promoter-TSS (NM_001317218)	-7	Myl6	0.0780781	0.0337838	0.0984252	0.104101	0.10241	0.105417	0.138112	0.132184
2495	145	f321	128525953	128526453	chr10	promoter-TSS (NM_011843)	-344	Esyt1	0.0990991	0.0844595	0.15748	0.135647	0.128012	0.106881	0.152098	0.149425
2496	146	f322	128547485	128547985	chr10	promoter-TSS (NM_134003)	11	Zc3h10	0.0510511	0.0709459	0.0669291	0.0930599	0.0918675	0.127379	0.143357	0.137931
2497	147	f323	128565904	128566404	chr10	promoter-TSS (NM_011119)	-220	Pa2g4	0.147147	0.0709459	0.220472	0.290221	0.274096	0.248902	0.304196	0.295977
2498	171	f2507	128611020	128611520	chr7	promoter-TSS (NM_178641)	-95	Inpp5f	0.111111	0.111486	0.181102	0.140379	0.156627	0.188873	0.202797	0.244253
2499	148	f324	128696038	128696538	chr10	promoter-TSS (NM_177411)	-20	Rab5b	0.111111	0.121622	0.181102	0.152997	0.14759	0.156662	0.157343	0.149425
2500	132	f2321	128799364	128799864	chr6	Intergenic	-10973	Klrb1c	0.0660661	0.0439189	0.0944882	0.0599369	0.0542169	0.0644217	0.0559441	0.0632184
2501	133	f2322	128802999	128803499	chr6	Intergenic	-14608	Klrb1c	0.129129	0.111486	0.0787402	0.152997	0.158133	0.193265	0.173077	0.192529
2502	125	f1600	128817734	128818234	chr2	promoter-TSS (NM_028248)	-319	Tmem87b	0.129129	0.0912162	0.137795	0.108833	0.10994	0.102489	0.122378	0.149425
2503	149	f325	128821507	128822007	chr10	promoter-TSS (NM_001359407)	-7	Sarnp	0.0900901	0.0810811	0.122047	0.116719	0.111446	0.121523	0.146853	0.12931
2504	93	f93	128824165	128824665	chr1	Intergenic	-232116	Cxcr4	0	0.00675676	0	0.0126183	0.0120482	0.00878477	0.00699301	0.0229885
2505	134	f2323	128842918	128843418	chr6	Intergenic	-16853	Klrb1b	0.0900901	0.0371622	0.122047	0.0678233	0.0662651	0.0775988	0.0891608	0.106322
2506	109	f1912	129057916	129058416	chr4	promoter-TSS (NM_001368763)	22	Rnf19b	0.036036	0.0574324	0.11811	0.0662461	0.0707831	0.0937042	0.0804196	0.0689655
2507	126	f1601	129129402	129129902	chr2	promoter-TSS (NM_025395)	-48	Chchd5	0.0810811	0.0337838	0.0472441	0.0646688	0.0707831	0.103953	0.134615	0.186782
2508	110	f1913	129174522	129175022	chr4	intron (NM_001361317, intron 7 of 8)	14770	S100pbp	0	0	0	0.00630915	0.0060241	0	0	0
2509	111	f1914	129335206	129335706	chr4	promoter-TSS (NM_009030)	-86	Rbbp4	0.102102	0.0878378	0.137795	0.154574	0.161145	0.168375	0.166084	0.12069
2510	112	f1915	129461138	129461638	chr4	promoter-TSS (NM_133889)	-291	Bsdc1	0.12012	0.121622	0.122047	0.164038	0.152108	0.128843	0.164336	0.221264
2511	113	f1916	129640532	129641032	chr4	promoter-TSS (NM_001005506)	23	Txlna	0.033033	0.0337838	0.0787402	0.0536278	0.0496988	0.0702782	0.0786713	0.112069
2512	114	f1917	129741556	129742056	chr4	exon (NM_011317, exon 1 of 9)	497	Khdrbs1	0.00900901	0.00675676	0.023622	0.0173502	0.0195783	0.0219619	0.0244755	0.0316092
2513	115	f1918	129742308	129742808	chr4	promoter-TSS (NM_011317)	-255	Khdrbs1	0.0630631	0.0945946	0.11811	0.126183	0.137048	0.11713	0.106643	0.132184
2514	127	f1602	129800297	129800797	chr2	promoter-TSS (NM_001038635)	30	Stk35	0.021021	0.0371622	0.0354331	0.0725552	0.0753012	0.0644217	0.0576923	0.0718391
2515	126	f2130	129941314	129941814	chr5	promoter-TSS (NM_027121)	-545	Vkorc1l1	0.171171	0.158784	0.185039	0.211356	0.216867	0.221083	0.246503	0.183908
2516	127	f2131	130120854	130121354	chr5	intron (NM_001130476, intron 3 of 5)	-23779	Kctd7	0.108108	0.0506757	0.0314961	0.0883281	0.0873494	0.0527086	0.0646853	0.0545977
2517	116	f1919	130168109	130168609	chr4	intron (NM_023476, intron 5 of 11)	6443	Tinagl1	0.0510511	0.0506757	0.0669291	0.0772871	0.0798193	0.137628	0.146853	0.149425
2518	117	f1920	130168688	130169188	chr4	intron (NM_023476, intron 5 of 11)	5864	Tinagl1	0.018018	0.00337838	0.023622	0.0236593	0.0165663	0.0468521	0.048951	0.0287356
2519	128	f2132	130171429	130171929	chr5	promoter-TSS (NM_001199059)	-140	Rabgef1	0.045045	0.0439189	0.0984252	0.0914826	0.0873494	0.0805271	0.0506993	0.117816
2520	172	f2508	130519613	130520113	chr7	promoter-TSS (NM_001136054)	-283	Ate1	0.0960961	0.0168919	0.0669291	0.0709779	0.0783133	0.0922401	0.124126	0.12069
2521	173	f2509	130670238	130670738	chr7	intron (NM_206856, intron 3 of 20)	-22130	Tacc2	0.03003	0.0371622	0.0472441	0.0962145	0.105422	0.0937042	0.117133	0.137931
2522	174	f2510	130671177	130671677	chr7	intron (NM_206856, intron 3 of 20)	-21191	Tacc2	0.03003	0.0439189	0.122047	0.0804416	0.0768072	0.0937042	0.0611888	0.106322
2523	94	f94	130717205	130717705	chr1	5' UTR (NM_178691, exon 1 of 2)	128	Yod1	0.045045	0.0405405	0.0511811	0.0283912	0.0391566	0.0380673	0.0314685	0.0517241
2524	128	f1603	130906241	130906741	chr2	promoter-TSS (NM_009730)	-4	Atrn	0.0900901	0.10473	0.0472441	0.118297	0.115964	0.124451	0.122378	0.100575
2525	129	f1604	131124149	131124649	chr2	Intergenic	-3013	Hspa12b	0.0960961	0.0472973	0.0708661	0.11041	0.106928	0.0951684	0.0996503	0.103448
2526	130	f1605	131127077	131127577	chr2	promoter-TSS (NM_028306)	-85	Hspa12b	0.159159	0.0810811	0.161417	0.132492	0.134036	0.163982	0.159091	0.152299
2527	131	f1606	131134361	131134861	chr2	intron (NM_028306, intron 2 of 12)	7199	Hspa12b	0.141141	0.10473	0.149606	0.140379	0.14759	0.210835	0.174825	0.175287
2528	132	f1607	131140118	131140618	chr2	intron (NM_028306, intron 7 of 12)	12956	Hspa12b	0.0840841	0.0540541	0.0944882	0.154574	0.141566	0.1347	0.101399	0.123563
2529	133	f1608	131159859	131160359	chr2	promoter-TSS (NM_001361375)	-28	1700037H04Rik	0.0900901	0.0472973	0.149606	0.123028	0.129518	0.128843	0.124126	0.0862069
2530	134	f1609	131209858	131210358	chr2	promoter-TSS (NM_027129)	-252	Ap5s1	0.039039	0.0472973	0.0984252	0.116719	0.120482	0.146413	0.0926573	0.16954
2531	135	f1610	131233751	131234251	chr2	promoter-TSS (NM_001206385)	-62	Mavs	0.153153	0.097973	0.0944882	0.105678	0.106928	0.108346	0.125874	0.12931
2532	95	f95	131526292	131526792	chr1	intron (NM_001081011, intron 1 of 22)	819	Srgap2	0.0540541	0.0135135	0.0511811	0.0694006	0.0798193	0.0761347	0.0874126	0.0517241
2533	96	f96	131527222	131527722	chr1	promoter-TSS (NM_175382)	-111	Srgap2	0.144144	0.152027	0.185039	0.233438	0.212349	0.2694	0.227273	0.272989
2534	102	f1786	131564504	131565004	chr3	promoter-TSS (NM_001289479)	-14	Papss1	0.138138	0.121622	0.169291	0.222397	0.237952	0.193265	0.248252	0.212644
2535	97	f97	132095431	132095931	chr1	Intergenic	-27619	Mfsd4a	0.021021	0.0574324	0.0472441	0.0788644	0.0707831	0.0717423	0.0786713	0.0775862
2536	136	f1611	132262880	132263380	chr2	promoter-TSS (NM_138651)	-18	Cds2	0.12012	0.0709459	0.149606	0.179811	0.176205	0.228404	0.173077	0.224138
2537	118	f1921	132329298	132329798	chr4	promoter-TSS (NM_027925)	-10	Trnau1ap	0.0690691	0.0337838	0.0433071	0.107256	0.100904	0.0980966	0.0664336	0.091954
2538	98	f98	132417181	132417681	chr1	promoter-TSS (NM_172516)	-22	Dstyk	0.129129	0.155405	0.0905512	0.118297	0.120482	0.165447	0.143357	0.172414
2539	119	f1922	132422217	132422717	chr4	promoter-TSS (NM_001161797)	-21	Phactr4	0.0930931	0.111486	0.15748	0.192429	0.186747	0.199122	0.117133	0.163793
2540	120	f1923	132510343	132510843	chr4	promoter-TSS (NM_144907)	-137	Sesn2	0.0540541	0.0439189	0.0472441	0.0504732	0.0527108	0.0673499	0.0332168	0.0833333
2541	175	f2511	132672368	132672868	chr7	intron (NM_029609, intron 6 of 6)	61975	Lhpp	0.042042	0.0439189	0.0433071	0.107256	0.114458	0.143485	0.153846	0.224138
2542	103	f1787	132683614	132684114	chr3	promoter-TSS (NM_001163455)	15	Aimp1	0.021021	0.0135135	0.0433071	0.0315457	0.0361446	0.0673499	0.0384615	0.0862069
2543	176	f2512	132712729	132713229	chr7	3' UTR (NM_001347630, exon 4 of 4)	63937	Fam53b	0	0	0.00787402	0.011041	0.0120482	0.0131772	0.00699301	0.0114943
2544	121	f1924	132842901	132843401	chr4	promoter-TSS (NM_146154)	-17	Ppp1r8	0.018018	0.0135135	0.0590551	0.0567823	0.0557229	0.045388	0.0734266	0.066092
2545	177	f2513	132919895	132920395	chr7	Intergenic	-11031	Zranb1	0	0	0.015748	0.00630915	0.0060241	0	0.00524476	0
2546	122	f1925	132922006	132922506	chr4	intron (NM_145553, intron 1 of 8)	295	Fam76a	0.033033	0.0168919	0.019685	0.0410095	0.0391566	0.0219619	0.0594406	0.0545977
2547	123	f1926	132922590	132923090	chr4	promoter-TSS (NM_001163792)	-289	Fam76a	0.186186	0.162162	0.165354	0.12776	0.144578	0.158126	0.213287	0.186782
2548	99	f99	133025154	133025654	chr1	promoter-TSS (NM_001302804)	12	Mdm4	0.021021	0.0540541	0.0511811	0.0362776	0.0376506	0.0600293	0.0646853	0.0977011
2549	124	f1927	133055994	133056494	chr4	intron (NM_146155, intron 3 of 6)	44738	Ahdc1	0.027027	0.0574324	0.0629921	0.0820189	0.0737952	0.0922401	0.0944056	0.114943
2550	125	f1928	133117505	133118005	chr4	Intergenic	-12878	Wasf2	0.0510511	0.0540541	0.102362	0.0757098	0.0692771	0.11713	0.0926573	0.0948276
2551	126	f1929	133130150	133130650	chr4	promoter-TSS (NM_153423)	-233	Wasf2	0.105105	0.097973	0.11811	0.104101	0.115964	0.106881	0.127622	0.183908
2552	100	f100	133131032	133131532	chr1	5' UTR (NM_133819, exon 1 of 2)	116	Ppp1r15b	0.129129	0.0945946	0.200787	0.212934	0.218373	0.221083	0.253497	0.261494
2553	127	f1930	133131890	133132390	chr4	intron (NM_153423, intron 1 of 8)	1507	Wasf2	0.024024	0.0608108	0.023622	0.0741325	0.0858434	0.137628	0.0996503	0.109195
2554	128	f1931	133240405	133240905	chr4	promoter-TSS (NM_016693)	-163	Map3k6	0.138138	0.192568	0.240157	0.211356	0.204819	0.17716	0.246503	0.204023
2555	101	f101	133249935	133250435	chr1	non-coding (NR_037984, exon 4 of 4)	4088	Plekha6	0.00600601	0	0	0.00630915	0.0060241	0.00292826	0	0.00287356
2556	129	f1932	133339304	133339804	chr4	promoter-TSS (NM_199306)	-239	Wdtc1	0.0780781	0.0608108	0.106299	0.113565	0.112952	0.0878477	0.146853	0.0632184
2557	102	f102	133448186	133448686	chr1	Intergenic	-24224	Sox13	0.153153	0.0844595	0.169291	0.235016	0.233434	0.212299	0.192308	0.215517
2558	103	f103	133492587	133493087	chr1	Intergenic	-68625	Sox13	0.00900901	0.0202703	0.015748	0.0268139	0.0225904	0.0497804	0.020979	0.0603448
2559	104	f104	133493297	133493797	chr1	Intergenic	-69335	Sox13	0.0690691	0.0810811	0.106299	0.107256	0.100904	0.165447	0.122378	0.117816
2560	130	f1933	133545786	133546286	chr4	promoter-TSS (NM_010948)	-9	Nudc	0.042042	0.0675676	0.0708661	0.0567823	0.063253	0.0717423	0.0751748	0.100575
2561	105	f105	133570758	133571258	chr1	Intergenic	39272	Snrpe	0	0	0	0.00946372	0.0105422	0.00146413	0.00174825	0
2562	131	f1934	133599681	133600181	chr4	TTS (NM_018754)	2237	Sfn	0.102102	0.0675676	0.0866142	0.0599369	0.0662651	0.108346	0.0856643	0.045977
2563	178	f2514	133637193	133637693	chr7	promoter-TSS (NM_178115)	-232	Edrf1	0.108108	0.0844595	0.0905512	0.118297	0.125	0.10981	0.108392	0.155172
2564	132	f1935	133675401	133675901	chr4	Intergenic	-2485	Pigv	0.012012	0.0202703	0.00787402	0.0315457	0.0316265	0.0292826	0.041958	0.0373563
2565	133	f1936	133729582	133730082	chr4	intron (NM_001363070, intron 1 of 19)	-12724	Mir7227	0.135135	0.0945946	0.0984252	0.192429	0.183735	0.175695	0.241259	0.284483
2566	134	f1937	133812988	133813488	chr4	Intergenic	-56469	Arid1a	0.0840841	0.0574324	0.0905512	0.108833	0.118976	0.105417	0.122378	0.152299
2567	135	f1938	133813633	133814133	chr4	Intergenic	-57114	Arid1a	0.0870871	0.027027	0.0551181	0.0772871	0.0768072	0.120059	0.0804196	0.114943
2568	136	f1939	133814227	133814727	chr4	Intergenic	-57708	Arid1a	0.042042	0.0304054	0.0590551	0.0820189	0.0813253	0.0688141	0.0926573	0.16092
2569	106	f106	134060786	134061286	chr1	Intergenic	18119	Btg2	0.0720721	0.14527	0.0748031	0.0946372	0.0978916	0.0995608	0.106643	0.140805
2570	107	f107	134065384	134065884	chr1	Intergenic	13521	Btg2	0.00900901	0.0236486	0.0590551	0.0236593	0.0316265	0.0629575	0.0559441	0.0747126
2571	108	f108	134079027	134079527	chr1	promoter-TSS (NM_007570)	-122	Btg2	0.183183	0.114865	0.224409	0.285489	0.283133	0.237189	0.225524	0.272989
2572	109	f109	134098955	134099455	chr1	Intergenic	-12037	Chit1	0.0780781	0.0709459	0.11811	0.123028	0.106928	0.122987	0.115385	0.117816
2573	137	f1940	134186907	134187407	chr4	promoter-TSS (NM_144527)	-72	Cep85	0.183183	0.10473	0.177165	0.22082	0.200301	0.178624	0.194056	0.175287
2574	110	f110	134222608	134223108	chr1	intron (NM_001291930, intron 1 of 1)	11998	Adora1	0.00600601	0	0	0.0126183	0.0120482	0.011713	0.0174825	0.0258621
2575	138	f1941	134245475	134245975	chr4	promoter-TSS (NM_024215)	-134	Zfp593	0.015015	0.0135135	0.0669291	0.0362776	0.0391566	0.045388	0.041958	0.0718391
2576	139	f1942	134287082	134287582	chr4	promoter-TSS (NM_001163794)	-79	Pdik1l	0.0660661	0.0641892	0.0433071	0.0883281	0.0993976	0.0849195	0.0821678	0.0833333
2577	129	f2133	134313274	134313774	chr5	intron (NM_001359062, intron 1 of 34)	-1126	Gtf2i	0.108108	0.118243	0.0866142	0.154574	0.156627	0.146413	0.181818	0.149425
2578	130	f2134	134314392	134314892	chr5	5' UTR (NM_001359063, exon 1 of 34)	118	Gtf2i	0.027027	0.0540541	0.023622	0.0630915	0.0557229	0.0483163	0.0874126	0.0431034
2579	140	f1943	134396032	134396532	chr4	promoter-TSS (NM_001285875)	-38	Pafah2	0.0600601	0.128378	0.0393701	0.0914826	0.0963855	0.118594	0.115385	0.143678
2580	111	f111	134415362	134415862	chr1	promoter-TSS (NM_001306069)	-52	Adipor1	0.0660661	0.0844595	0.0866142	0.0930599	0.106928	0.10981	0.125874	0.140805
2581	112	f112	134494359	134494859	chr1	promoter-TSS (NM_145510)	-30	Rabif	0.0630631	0.027027	0.0708661	0.0709779	0.0813253	0.0951684	0.0909091	0.12931
2582	131	f2135	134688323	134688823	chr5	promoter-TSS (NM_010717)	17	Limk1	0.0930931	0.10473	0.137795	0.0930599	0.10241	0.0966325	0.124126	0.12931
2583	141	f1944	134704202	134704702	chr4	promoter-TSS (NM_207237)	-162	Man1c1	0.114114	0.118243	0.173228	0.170347	0.143072	0.200586	0.216783	0.149425
2584	132	f2136	134734035	134734535	chr5	intron (NM_007925, intron 4 of 36)	13038	Eln	0.024024	0.0135135	0	0.022082	0.0210843	0.0307467	0.0227273	0.0229885
2585	133	f2137	134747473	134747973	chr5	promoter-TSS (NM_007925)	-400	Eln	0.0780781	0.0675676	0.0590551	0.121451	0.128012	0.111274	0.145105	0.0632184
2586	135	f2324	134830015	134830515	chr6	promoter-TSS (NM_177687)	66	Crebl2	0.105105	0.0709459	0.110236	0.167192	0.179217	0.200586	0.160839	0.264368
2587	142	f1945	134853294	134853794	chr4	promoter-TSS (NM_001355499)	-199	Maco1	0.039039	0.0574324	0.0787402	0.0615142	0.0662651	0.0980966	0.0891608	0.0948276
2588	137	f1612	134872368	134872868	chr2	intron (NM_001145830, intron 2 of 31)	86454	Plcb1	0.00600601	0.0101351	0.00787402	0.0157729	0.0180723	0.0483163	0.020979	0.0545977
2589	134	f2138	134887873	134888373	chr5	Intergenic	18610	Tmem270	0.105105	0.114865	0.122047	0.160883	0.152108	0.168375	0.159091	0.204023
2590	136	f2325	135065367	135065867	chr6	promoter-TSS (NM_181444)	-45	Gprc5a	0.033033	0.0439189	0.019685	0.0378549	0.0346386	0.0424597	0.0297203	0.0804598
2591	135	f2139	135148897	135149397	chr5	promoter-TSS (NM_013763)	-539	Tbl2	0.0750751	0.0743243	0.0905512	0.0899054	0.0888554	0.140556	0.134615	0.123563
2592	136	f2140	135168622	135169122	chr5	intron (NM_009745, intron 1 of 5)	500	Bcl7b	0.0780781	0.0506757	0.0905512	0.12776	0.126506	0.112738	0.125874	0.117816
2593	137	f2141	135186987	135187487	chr5	promoter-TSS (NM_011714)	-86	Baz1b	0.0930931	0.0608108	0.133858	0.134069	0.153614	0.14202	0.143357	0.175287
2594	137	f2326	135252651	135253151	chr6	intron (NM_001080553, intron 1 of 5)	1435	Gsg1	0.021021	0.0405405	0.0787402	0.0583596	0.0677711	0.0424597	0.0594406	0.0718391
2595	143	f1946	135272917	135273417	chr4	promoter-TSS (NM_013885)	-407	Clic4	0.147147	0.135135	0.192913	0.200315	0.224398	0.199122	0.267483	0.186782
2596	104	f1788	135438088	135438588	chr3	promoter-TSS (NM_025356)	22	Ube2d3	0.18018	0.128378	0.165354	0.201893	0.218373	0.240117	0.236014	0.201149
2597	105	f1789	135439097	135439597	chr3	promoter-TSS (NR_030689)	221	Ube2d3	0.0810811	0.0506757	0.0669291	0.100946	0.0993976	0.1347	0.120629	0.100575
2598	138	f2142	135544973	135545473	chr5	promoter-TSS (NM_146001)	-101	Hip1	0.192192	0.128378	0.177165	0.216088	0.22741	0.190337	0.256993	0.158046
2599	138	f1613	135561715	135562215	chr2	Intergenic	21255	9630028H03Rik	0.0720721	0.0675676	0.110236	0.173502	0.177711	0.163982	0.173077	0.181034
2600	113	f113	135659338	135659838	chr1	Intergenic	-60475	Csrp1	0.0540541	0.0439189	0.0433071	0.0567823	0.060241	0.0629575	0.0681818	0.100575
2601	139	f2143	135688674	135689174	chr5	promoter-TSS (NM_008898)	-221	Por	0.165165	0.189189	0.208661	0.302839	0.284639	0.303075	0.312937	0.307471
2602	139	f1614	135759688	135760188	chr2	intron (NM_001355153, intron 2 of 38)	-4900	Plcb4	0.042042	0.0506757	0.0787402	0.124606	0.125	0.0937042	0.113636	0.103448
2603	140	f2144	135778356	135778856	chr5	promoter-TSS (NM_001289556)	-43	Mdh2	0.0900901	0.0912162	0.125984	0.195584	0.186747	0.206442	0.18007	0.241379
2604	144	f1947	135855819	135856319	chr4	promoter-TSS (NM_010178)	-2	Srsf10	0.105105	0.0641892	0.125984	0.100946	0.114458	0.136164	0.131119	0.163793
2605	145	f1948	135873119	135873619	chr4	intron (NM_026383, intron 1 of 2)	477	Pnrc2	0.00600601	0.0168919	0.0275591	0.022082	0.0256024	0.0409956	0.0262238	0.0488506
2606	146	f1949	135876205	135876705	chr4	Intergenic	-2609	Pnrc2	0.036036	0.027027	0.0275591	0.0583596	0.0572289	0.0673499	0.0804196	0.0948276
2607	141	f2145	135877855	135878355	chr5	Intergenic	-9814	Hspb1	0.036036	0.0540541	0.0314961	0.0299685	0.0286145	0.079063	0.0734266	0.112069
2608	142	f2146	135887566	135888066	chr5	promoter-TSS (NM_013560)	-103	Hspb1	0.0990991	0.0844595	0.106299	0.138801	0.14759	0.152269	0.146853	0.175287
2609	143	f2147	135962390	135962890	chr5	intron (NM_001160366, intron 9 of 10)	11836	Ssc4d	0.213213	0.111486	0.185039	0.312303	0.308735	0.267936	0.351399	0.229885
2610	147	f1950	135963249	135963749	chr4	promoter-TSS (NM_001356493)	-226	Gale	0.039039	0.0540541	0.0590551	0.0835962	0.0798193	0.0966325	0.117133	0.132184
2611	148	f1951	136021513	136022013	chr4	promoter-TSS (NM_013736)	-114	Eloa	0.147147	0.155405	0.185039	0.171924	0.156627	0.162518	0.195804	0.126437
2612	149	f1952	136143327	136143827	chr4	promoter-TSS (NM_008321)	-245	Id3	0.108108	0.101351	0.177165	0.209779	0.207831	0.187408	0.23951	0.140805
2613	150	f1953	136147612	136148112	chr4	Intergenic	4040	Id3	0.0990991	0.138514	0.169291	0.209779	0.204819	0.158126	0.199301	0.0603448
2614	151	f1954	136148188	136148688	chr4	Intergenic	4616	Id3	0.0570571	0.141892	0.153543	0.11041	0.108434	0.121523	0.108392	0.091954
2615	152	f1955	136462159	136462659	chr4	Intergenic	-7352	Luzp1	0.0840841	0.0777027	0.11811	0.192429	0.177711	0.17716	0.171329	0.189655
2616	138	f2327	136468556	136469056	chr6	Intergenic	-50045	Atf7ip	0.036036	0.0304054	0.019685	0.0788644	0.063253	0.0409956	0.0297203	0.0574713
2617	106	f1790	136669819	136670319	chr3	promoter-TSS (NM_008913)	3	Ppp3ca	0.228228	0.14527	0.232283	0.184543	0.192771	0.22694	0.206294	0.198276
2618	139	f2328	136827694	136828194	chr6	promoter-TSS (NM_178776)	272	Wbp11	0.033033	0.0405405	0.0393701	0.0378549	0.0421687	0.045388	0.0332168	0.0804598
2619	140	f1615	136891296	136891796	chr2	promoter-TSS (NM_001355669)	-48	Slx4ip	0.0690691	0.0574324	0.0866142	0.0930599	0.108434	0.118594	0.11014	0.12931
2620	179	f2515	136894240	136894740	chr7	promoter-TSS (NM_008598)	-121	Mgmt	0.0720721	0.0641892	0.0629921	0.108833	0.0948795	0.0922401	0.106643	0.0517241
2621	144	f2148	136953000	136953500	chr5	promoter-TSS (NM_001163243)	-25	Fis1	0.0720721	0.0945946	0.0866142	0.0946372	0.0828313	0.174231	0.132867	0.158046
2622	145	f2149	136966184	136966684	chr5	TTS (NM_025562)	-1435	Cldn15	0.0570571	0.027027	0.0787402	0.0788644	0.0783133	0.101025	0.0979021	0.12931
2623	146	f2150	137338134	137338634	chr5	Intergenic	-1524	Slc12a9	0.024024	0.027027	0.0472441	0.0425868	0.0391566	0.0541728	0.0716783	0.0431034
2624	180	f2516	137410482	137410982	chr7	promoter-TSS (NM_029886)	24	9430038I01Rik	0.0960961	0.0912162	0.0590551	0.0899054	0.0933735	0.0995608	0.106643	0.201149
2625	153	f1956	137476271	137476771	chr4	intron (NM_008305, intron 1 of 96)	7718	Hspg2	0.024024	0.0371622	0.0433071	0.0583596	0.0466867	0.0819912	0.0856643	0.100575
2626	154	f1957	137476781	137477281	chr4	intron (NM_008305, intron 1 of 96)	8228	Hspg2	0.012012	0.0101351	0.0551181	0.0473186	0.0527108	0.0688141	0.0506993	0.0977011
2627	155	f1958	137478294	137478794	chr4	intron (NM_008305, intron 1 of 96)	9741	Hspg2	0.114114	0.0439189	0.0787402	0.116719	0.106928	0.1347	0.103147	0.12069
2628	156	f1959	137483890	137484390	chr4	intron (NM_008305, intron 1 of 96)	15337	Hspg2	0.018018	0.027027	0.0354331	0.0583596	0.0587349	0.0775988	0.0559441	0.0574713
2629	157	f1960	137488747	137489247	chr4	intron (NM_008305, intron 1 of 96)	20194	Hspg2	0.0630631	0.0641892	0.0905512	0.138801	0.134036	0.197657	0.134615	0.155172
2630	158	f1961	137497194	137497694	chr4	intron (NM_008305, intron 1 of 96)	28641	Hspg2	0.027027	0.0506757	0.0590551	0.160883	0.171687	0.153734	0.167832	0.149425
2631	147	f2151	137502348	137502848	chr5	promoter-TSS (NM_028753)	-169	Pop7	0.102102	0.0743243	0.0748031	0.129338	0.125	0.163982	0.16958	0.218391
2632	148	f2152	137533029	137533529	chr5	promoter-TSS (NM_010312)	27	Gnb2	0.021021	0.0371622	0.0275591	0.055205	0.060241	0.0849195	0.0909091	0.12931
2633	159	f1962	137593919	137594419	chr4	promoter-TSS (NM_130879)	-3	Usp48	0.024024	0.0304054	0.011811	0.0709779	0.0828313	0.101025	0.0716783	0.132184
2634	149	f2153	137684659	137685159	chr5	promoter-TSS (NM_001303271)	-156	Agfg2	0.129129	0.0945946	0.0905512	0.104101	0.103916	0.0951684	0.134615	0.12069
2635	150	f2154	137787607	137788107	chr5	promoter-TSS (NM_001005426)	55	Zcwpw1	0.024024	0.0135135	0.0511811	0.0283912	0.0286145	0.0497804	0.048951	0.0718391
2636	160	f1963	137930889	137931389	chr4	intron (NM_001369177, intron 4 of 18)	10346	Ece1	0.018018	0.0202703	0.0433071	0.0394322	0.0391566	0.0512445	0.0541958	0.045977
2637	161	f1964	137993206	137993706	chr4	promoter-TSS (NM_172703)	0	Eif4g3	0.045045	0.0574324	0.0354331	0.0646688	0.061747	0.0761347	0.0506993	0.112069
2638	107	f1791	138143480	138143980	chr3	promoter-TSS (NM_001348197)	-69	Trmt10a	0.111111	0.0439189	0.0629921	0.0867508	0.0858434	0.114202	0.124126	0.198276
2639	151	f2155	138221930	138222430	chr5	Intergenic	-3724	Nxpe5	0.003003	0	0.00393701	0.00630915	0.0060241	0.00292826	0.00699301	0
2640	152	f2156	138255843	138256343	chr5	intron (NM_001081108, intron 1 of 3)	611	Lamtor4	0.015015	0.0135135	0.023622	0.011041	0.0060241	0.0190337	0.0192308	0.0344828
2641	162	f1965	138367822	138368322	chr4	promoter-TSS (NM_028176)	-117	Cda	0.0780781	0.0641892	0.0551181	0.0646688	0.061747	0.0995608	0.159091	0.106322
2642	108	f1792	138442788	138443288	chr3	promoter-TSS (NM_007410)	-55	Adh5	0.144144	0.121622	0.0826772	0.129338	0.125	0.0863836	0.167832	0.149425
2643	181	f2517	138919065	138919565	chr7	Intergenic	-9809	Bnip3	0.0540541	0.0168919	0.0748031	0.044164	0.0451807	0.0527086	0.0576923	0.091954
2644	163	f1966	139146828	139147328	chr4	Intergenic	-15965	Micos10	0	0.027027	0.0433071	0.0236593	0.0225904	0.0512445	0.041958	0.0747126
2645	164	f1967	139192257	139192757	chr4	promoter-TSS (NM_009798)	-392	Capzb	0.0990991	0.0405405	0.149606	0.118297	0.120482	0.136164	0.155594	0.155172
2646	153	f2157	139200322	139200822	chr5	promoter-TSS (NM_024451)	-65	Sun1	0.141141	0.0743243	0.133858	0.138801	0.134036	0.105417	0.162587	0.137931
2647	182	f2518	139247884	139248384	chr7	promoter-TSS (NM_001098636)	-348	Pwwp2b	0.024024	0.0439189	0.0393701	0.055205	0.0542169	0.0556369	0.0751748	0.0517241
2648	154	f2158	139251917	139252417	chr5	promoter-TSS (NM_001359238)	-157	Get4	0.048048	0.0472973	0.0590551	0.119874	0.126506	0.0775988	0.122378	0.0804598
2649	183	f2519	139273421	139273921	chr7	Intergenic	25189	Pwwp2b	0.012012	0.0236486	0.0275591	0.033123	0.0301205	0.0439239	0.0611888	0.0316092
2650	155	f2159	139364625	139365125	chr5	intron (NM_028469, intron 2 of 4)	4870	Mir339	0.0540541	0.0506757	0.0708661	0.111987	0.115964	0.0966325	0.125874	0.140805
2651	156	f2160	139388211	139388711	chr5	intron (NM_030258, intron 1 of 1)	-1443	Gpr146	0.03003	0.0337838	0.0748031	0.0694006	0.0662651	0.0497804	0.0454545	0.0775862
2652	184	f2520	139388656	139389156	chr7	promoter-TSS (NM_001127363)	-203	Inpp5a	0.192192	0.162162	0.188976	0.244479	0.25753	0.262079	0.335664	0.255747
2653	157	f2161	139391215	139391715	chr5	intron (NM_001038703, intron 1 of 1)	1561	Gpr146	0.0540541	0.0675676	0.0314961	0.0599369	0.0662651	0.0527086	0.0541958	0.106322
2654	114	f114	139422062	139422562	chr1	promoter-TSS (NM_172643)	-71	Zbtb41	0.036036	0.0439189	0.0708661	0.0630915	0.0737952	0.0483163	0.0681818	0.0718391
2655	115	f115	139454443	139454943	chr1	promoter-TSS (NM_009791)	-80	Aspm	0.021021	0.0101351	0.0472441	0.0252366	0.0240964	0.0190337	0.0384615	0.0517241
2656	158	f2162	139460374	139460874	chr5	promoter-TSS (NM_028469)	-90	3110082I17Rik	0.0600601	0.027027	0.0551181	0.0772871	0.0737952	0.0644217	0.0611888	0.0517241
2657	165	f1968	139574250	139574750	chr4	promoter-TSS (NM_001205173)	-220	Iffo2	0.246246	0.263514	0.228346	0.266562	0.251506	0.412884	0.375874	0.37931
2658	185	f2521	140036098	140036598	chr7	promoter-TSS (NM_133755)	2	Tubgcp2	0.012012	0.0337838	0.0669291	0.0630915	0.063253	0.0746706	0.0769231	0.0747126
2659	159	f2163	140321400	140321900	chr5	promoter-TSS (NM_001356585)	28	Nudt1	0.0690691	0.0337838	0.023622	0.0725552	0.063253	0.0688141	0.0192308	0.109195
2660	160	f2164	140389183	140389683	chr5	promoter-TSS (NM_172277)	-125	Snx8	0.039039	0.0405405	0.0787402	0.105678	0.108434	0.105417	0.104895	0.0977011
2661	141	f1616	140394966	140395466	chr2	promoter-TSS (NM_028387)	-214	Macrod2	0.105105	0.101351	0.181102	0.107256	0.112952	0.0980966	0.0909091	0.114943
2662	161	f2165	140505261	140505761	chr5	promoter-TSS (NM_021528)	-98	Chst12	0.0930931	0.0912162	0.0866142	0.126183	0.135542	0.144949	0.13986	0.123563
2663	21	f2887	140519978	140520478	chrX	Intergenic	22440	Tsc22d3	0.0690691	0.0844595	0.125984	0.0962145	0.0993976	0.0951684	0.113636	0.091954
2664	162	f2166	140611092	140611592	chr5	intron (NM_008494, intron 1 of 7)	4001	Lfng	0.027027	0.0506757	0.0669291	0.104101	0.105422	0.121523	0.143357	0.215517
2665	163	f2167	140704514	140705014	chr5	promoter-TSS (NR_074085)	-247	Brat1	0.156156	0.138514	0.173228	0.192429	0.209337	0.247438	0.283217	0.29023
2666	164	f2168	140767688	140768188	chr5	intron (NM_010302, intron 2 of 3)	43811	Amz1	0.036036	0.0337838	0.0944882	0.0977918	0.105422	0.0980966	0.138112	0.175287
2667	186	f2522	140941327	140941827	chr7	non-coding (NR_153832, exon 1 of 12)	186	Pgghg	0.036036	0.0439189	0.0590551	0.0567823	0.0557229	0.0527086	0.0699301	0.103448
2668	187	f2523	140955811	140956311	chr7	promoter-TSS (NM_030694)	-100	Ifitm2	0.0810811	0.0439189	0.0669291	0.0694006	0.0798193	0.0863836	0.101399	0.0890805
2669	22	f2888	140956645	140957145	chrX	promoter-TSS (NM_001164177)	-12	Atg4a	0.039039	0.0202703	0.011811	0.033123	0.0421687	0.0497804	0.0332168	0.103448
2670	188	f2524	140971551	140972051	chr7	Intergenic	3725	Ifitm1	0.024024	0.0202703	0.0787402	0.0457413	0.0557229	0.0541728	0.0594406	0.0603448
2671	189	f2525	141008998	141009498	chr7	TTS (NM_025378)	1496	Ifitm3	0.039039	0.0472973	0.0393701	0.0725552	0.064759	0.0673499	0.0839161	0.0574713
2672	190	f2526	141010380	141010880	chr7	exon (NM_025378, exon 1 of 2)	114	Ifitm3	0.00900901	0.0371622	0.00787402	0.0394322	0.0421687	0.0600293	0.048951	0.106322
2673	191	f2527	141122893	141123393	chr7	Intergenic	-5337	Ano9	0.0810811	0.10473	0.102362	0.15142	0.137048	0.136164	0.160839	0.100575
2674	192	f2528	141193673	141194173	chr7	promoter-TSS (NM_001172064)	81	Hras	0.12012	0.101351	0.0944882	0.0772871	0.0768072	0.120059	0.0996503	0.0948276
2675	166	f1969	141278101	141278601	chr4	promoter-TSS (NR_151527)	-88	Gm13056	0.0810811	0.101351	0.122047	0.15142	0.156627	0.139092	0.202797	0.163793
2676	193	f2529	141327476	141327976	chr7	promoter-TSS (NM_001282072)	-1	Deaf1	0.174174	0.0641892	0.102362	0.208202	0.206325	0.203514	0.160839	0.235632
2677	167	f1970	141353920	141354420	chr4	Intergenic	-14022	Fam131c	0.0570571	0.0135135	0.00787402	0.0457413	0.0436747	0.0585652	0.0664336	0.0402299
2678	194	f2530	141455362	141455862	chr7	intron (NM_001163689, intron 1 of 8)	424	Pnpla2	0.036036	0.027027	0.0629921	0.0599369	0.0662651	0.057101	0.0541958	0.0833333
2679	195	f2531	141463603	141464103	chr7	promoter-TSS (NR_152220)	51	Gm10575	0.045045	0.0641892	0.0708661	0.0946372	0.0873494	0.14202	0.125874	0.16092
2680	168	f1971	141575013	141575513	chr4	TTS (NM_001163256)	24661	Fblim1	0.036036	0.0304054	0.106299	0.0867508	0.0858434	0.0468521	0.0629371	0.0316092
2681	169	f1972	141790492	141790992	chr4	promoter-TSS (NM_172338)	-98	Dnajc16	0.0630631	0.0337838	0.110236	0.192429	0.194277	0.165447	0.185315	0.175287
2682	170	f1973	141793281	141793781	chr4	promoter-TSS (NM_001277932)	-81	Casp9	0.111111	0.0878378	0.110236	0.201893	0.188253	0.185944	0.211538	0.189655
2683	196	f2532	142033991	142034491	chr7	intron (NM_001357705, intron 1 of 4)	26612	Mob2	0.0600601	0.0675676	0.141732	0.20347	0.186747	0.219619	0.236014	0.186782
2684	197	f2533	142387813	142388313	chr7	promoter-TSS (NM_009983)	-236	Ctsd	0.0510511	0.0540541	0.0866142	0.12776	0.120482	0.120059	0.0961538	0.109195
2685	165	f2169	142440361	142440861	chr5	intron (NM_199068, intron 2 of 8)	-23320	Ap5z1	0.0870871	0.097973	0.145669	0.164038	0.177711	0.172767	0.197552	0.204023
2686	166	f2170	142629155	142629655	chr5	promoter-TSS (NM_178398)	-179	Wipi2	0.03003	0.0337838	0.0629921	0.0899054	0.0828313	0.0937042	0.0699301	0.0804598
2687	109	f1793	142700815	142701315	chr3	promoter-TSS (NM_001293560)	17	Kyat3	0.12012	0.128378	0.110236	0.123028	0.120482	0.136164	0.148601	0.181034
2688	167	f2171	142817304	142817804	chr5	5' UTR (NM_001122730, exon 1 of 28)	108	Tnrc18	0.0600601	0.0709459	0.0629921	0.100946	0.115964	0.133236	0.104895	0.0977011
2689	142	f1617	142902812	142903312	chr2	promoter-TSS (NR_131921)	97	Kif16bos	0.048048	0.0506757	0.0866142	0.0662461	0.0481928	0.0732064	0.0367133	0.12069
2690	168	f2172	142906507	142907007	chr5	promoter-TSS (NM_007393)	-3	Actb	0.0510511	0.0844595	0.0905512	0.108833	0.111446	0.0893119	0.0839161	0.0977011
2691	169	f2173	142920628	142921128	chr5	Intergenic	-14124	Actb	0.0600601	0.0810811	0.161417	0.212934	0.224398	0.200586	0.167832	0.149425
2692	170	f2174	142928841	142929341	chr5	Intergenic	-22337	Actb	0.03003	0.0472973	0.0314961	0.0741325	0.0813253	0.0746706	0.0856643	0.0804598
2693	171	f2175	142961897	142962397	chr5	intron (NM_007984, intron 1 of 4)	1792	Fscn1	0.0600601	0.0844595	0.0669291	0.119874	0.111446	0.139092	0.104895	0.12069
2694	140	f2329	143099691	143100191	chr6	5' UTR (NM_029897, exon 1 of 25)	211	C2cd5	0.048048	0.0675676	0.0275591	0.0662461	0.060241	0.0644217	0.0769231	0.117816
2695	171	f1974	143161546	143162046	chr4	intron (NM_001081355, intron 6 of 9)	-25634	Mir7021	0.048048	0.0472973	0.0314961	0.044164	0.0512048	0.057101	0.0367133	0.112069
2696	141	f2330	143166865	143167365	chr6	promoter-TSS (NM_029250)	-115	Etnk1	0.108108	0.182432	0.125984	0.126183	0.144578	0.17716	0.157343	0.224138
2697	198	f2534	143459488	143459988	chr7	intron (NM_001354981, intron 2 of 3)	1312	Cdkn1c	0.012012	0.0135135	0.011811	0.0457413	0.0496988	0.0497804	0.048951	0.0632184
2698	172	f2176	143527735	143528235	chr5	promoter-TSS (NM_001347530)	8	Rac1	0.117117	0.0878378	0.110236	0.123028	0.125	0.0834553	0.0996503	0.0718391
2699	199	f2535	143548924	143549424	chr7	promoter-TSS (NM_001285489)	-54	Nap1l4	0.0930931	0.0945946	0.11811	0.0662461	0.0662651	0.103953	0.0979021	0.106322
2700	116	f116	143702648	143703148	chr1	promoter-TSS (NM_145991)	-5	Cdc73	0.0600601	0.0777027	0.11811	0.108833	0.115964	0.11713	0.0804196	0.0718391
2701	200	f2536	143822669	143823169	chr7	promoter-TSS (NM_030221)	-67	Nadsyn1	0.042042	0.0675676	0.0590551	0.100946	0.10241	0.127379	0.159091	0.132184
2702	143	f1618	143915224	143915724	chr2	5' UTR (NM_019771, exon 1 of 4)	143	Dstn	0.033033	0.0202703	0.0748031	0.0662461	0.060241	0.102489	0.0856643	0.172414
2703	117	f117	144004017	144004517	chr1	promoter-TSS (NM_009061)	-118	Rgs2	0.105105	0.0777027	0.11811	0.111987	0.0993976	0.111274	0.101399	0.158046
2704	144	f1619	144011165	144011665	chr2	promoter-TSS (NM_133626)	-152	Rrbp1	0.132132	0.168919	0.208661	0.247634	0.248494	0.199122	0.258741	0.163793
2705	145	f1620	144368567	144369067	chr2	promoter-TSS (NM_001166640)	-166	Pet117	0.0540541	0.0743243	0.0354331	0.0583596	0.064759	0.0702782	0.0594406	0.0890805
2706	146	f1621	144593773	144594273	chr2	promoter-TSS (NM_001033297)	-42	Smim26	0.012012	0.0135135	0.0393701	0.0283912	0.0210843	0.0322108	0.0227273	0.0287356
2707	110	f1794	144720018	144720518	chr3	promoter-TSS (NM_001282037)	67	Sh3glb1	0.108108	0.10473	0.188976	0.18612	0.185241	0.15959	0.129371	0.152299
2708	172	f1975	144898113	144898613	chr4	intron (NM_001172424, intron 2 of 6)	5226	Dhrs3	0.0750751	0.114865	0.192913	0.140379	0.129518	0.1347	0.171329	0.132184
2709	173	f2177	145114000	145114500	chr5	promoter-TSS (NM_023142)	-6	Arpc1b	0.0750751	0.0202703	0.0708661	0.0488959	0.0527108	0.079063	0.0699301	0.0890805
2710	174	f2178	145139800	145140300	chr5	promoter-TSS (NM_001310771)	-25	Pdap1	0.0720721	0.0472973	0.0590551	0.0630915	0.063253	0.0717423	0.0804196	0.109195
2711	142	f2331	145210937	145211437	chr6	promoter-TSS (NM_001163628)	40	Etfrf1	0.0630631	0.0709459	0.0984252	0.170347	0.158133	0.197657	0.148601	0.307471
2712	143	f2332	145250341	145250841	chr6	promoter-TSS (NM_021284)	62	Gm15706	0.042042	0.0878378	0.0590551	0.0930599	0.0888554	0.0951684	0.0576923	0.0373563
2713	144	f2333	145340452	145340952	chr6	Intergenic	-46923	1700073E17Rik	0.117117	0.162162	0.114173	0.149842	0.161145	0.163982	0.146853	0.12931
2714	111	f1795	145650574	145651074	chr3	promoter-TSS (NM_010516)	-839	Ccn1	0.0690691	0.027027	0.00787402	0.0347003	0.0361446	0.0278184	0.0297203	0.0229885
2715	147	f1622	145832564	145833064	chr2	intron (NM_028724, intron 4 of 12)	46698	Rin2	0.039039	0.0135135	0.011811	0.0583596	0.0527108	0.0644217	0.0576923	0.117816
2716	112	f1796	145923955	145924455	chr3	promoter-TSS (NM_009740)	-57	Bcl10	0.207207	0.189189	0.173228	0.257098	0.254518	0.298682	0.237762	0.284483
2717	145	f2334	146473463	146473963	chr6	intron (NM_019923, intron 2 of 56)	28510	Itpr2	0.003003	0.0236486	0.00393701	0.0189274	0.0180723	0.0204978	0.0192308	0.0287356
2718	148	f1623	146511887	146512387	chr2	promoter-TSS (NM_001033348)	-133	Ralgapa2	0.207207	0.0574324	0.177165	0.217666	0.225904	0.161054	0.194056	0.137931
2719	175	f2179	146794717	146795217	chr5	promoter-TSS (NM_011669)	-11	Usp12	0.183183	0.148649	0.169291	0.257098	0.25753	0.140556	0.141608	0.12069
2720	176	f2180	147751732	147752232	chr5	Intergenic	-25971	Flt1	0.105105	0.0844595	0.141732	0.175079	0.176205	0.183016	0.201049	0.201149
2721	177	f2181	147860465	147860965	chr5	promoter-TSS (NM_025624)	87	Pomp	0.045045	0.0912162	0.0905512	0.105678	0.108434	0.102489	0.0576923	0.106322
2722	173	f1976	147938044	147938544	chr4	Intergenic	-1518	Plod1	0.042042	0.0405405	0.0314961	0.0394322	0.0451807	0.0600293	0.106643	0.0890805
2723	174	f1977	148038620	148039120	chr4	promoter-TSS (NM_010840)	-57	Clcn6	0.12012	0.111486	0.106299	0.130915	0.134036	0.15959	0.171329	0.16092
2724	178	f2182	148342303	148342803	chr5	intron (NM_007513, intron 6 of 12)	50262	Slc7a1	0.048048	0.0641892	0.0629921	0.0772871	0.0737952	0.0761347	0.0839161	0.0948276
2725	149	f1624	148408084	148408584	chr2	promoter-TSS (NM_009378)	-146	Thbd	0.0720721	0.0777027	0.114173	0.111987	0.112952	0.162518	0.157343	0.195402
2726	150	f1625	148443265	148443765	chr2	promoter-TSS (NM_010740)	20	Cd93	0.042042	0.0777027	0.0629921	0.0977918	0.100904	0.108346	0.117133	0.143678
2727	175	f1978	148448428	148448928	chr4	promoter-TSS (NM_020009)	96	Mtor	0.0600601	0.0236486	0.0590551	0.0583596	0.0527108	0.079063	0.0839161	0.0862069
2728	176	f1979	148626792	148627292	chr4	promoter-TSS (NR_027864)	-46	Tardbp	0.03003	0.0540541	0.0669291	0.0977918	0.0933735	0.127379	0.11014	0.0977011
2729	151	f1626	148732219	148732719	chr2	promoter-TSS (NM_019632)	-49	Napb	0.0720721	0.0608108	0.0354331	0.0630915	0.0542169	0.0717423	0.0856643	0.0488506
2730	179	f2183	148928664	148929164	chr5	promoter-TSS (NM_153572)	-267	Katnal1	0.0870871	0.0810811	0.0944882	0.0946372	0.112952	0.128843	0.132867	0.192529
2731	113	f1797	148958681	148959181	chr3	Intergenic	-4296	Adgrl2	0	0	0	0.00788644	0.00753012	0.0102489	0.00174825	0.0114943
2732	146	f2335	149101569	149102069	chr6	promoter-TSS (NM_177192)	-139	Dennd5b	0.033033	0.0337838	0.0944882	0.0630915	0.0677711	0.0878477	0.0576923	0.109195
2733	177	f1980	149166468	149166968	chr4	promoter-TSS (NM_001356332)	-13	Pgd	0.0930931	0.0641892	0.0433071	0.0694006	0.0692771	0.079063	0.0874126	0.0632184
2734	180	f2184	149184206	149184706	chr5	promoter-TSS (NM_001286824)	-104	Uspl1	0.195195	0.182432	0.224409	0.274448	0.275602	0.237189	0.318182	0.287356
2735	147	f2336	149188575	149189075	chr6	promoter-TSS (NM_001113424)	-113	Amn1	0.021021	0.0709459	0.0669291	0.0662461	0.0813253	0.11713	0.113636	0.135057
2736	178	f1981	149527773	149528273	chr4	intron (NM_023465, intron 1 of 4)	9782	Ctnnbip1	0.024024	0.0135135	0.0511811	0.0378549	0.0406627	0.0483163	0.0611888	0.106322
2737	181	f2185	149636138	149636638	chr5	promoter-TSS (NM_001347534)	-52	Hsph1	0.0750751	0.0945946	0.0393701	0.0867508	0.0888554	0.124451	0.0979021	0.146552
2738	118	f118	150392798	150393298	chr1	promoter-TSS (NM_001077237)	7	Odr4	0.159159	0.0777027	0.0669291	0.198738	0.200301	0.191801	0.176573	0.215517
2739	182	f2186	150665411	150665911	chr5	promoter-TSS (NM_001362416)	-49	N4bp2l2	0.0720721	0.0810811	0.0984252	0.160883	0.173193	0.197657	0.173077	0.155172
2740	183	f2187	150673536	150674036	chr5	promoter-TSS (NM_001346503)	-41	Pds5b	0.0960961	0.125	0.0944882	0.121451	0.120482	0.11713	0.0961538	0.137931
2741	152	f1627	150904188	150904688	chr2	non-coding (NR_151505, exon 1 of 13)	293	Abhd12	0.015015	0.0135135	0.0433071	0.0457413	0.0481928	0.0380673	0.0332168	0.0718391
2742	179	f1982	150909765	150910265	chr4	promoter-TSS (NM_020569)	-94	Park7	0.0960961	0.0574324	0.0905512	0.104101	0.0948795	0.0966325	0.104895	0.146552
2743	184	f2188	151086561	151087061	chr5	intron (NR_153382, intron 3 of 13)	103382	Stard13	0	0.0168919	0.019685	0.0236593	0.0271084	0.0395315	0.0646853	0.0747126
2744	114	f1798	151293930	151294430	chr3	Intergenic	-143702	Adgrl4	0.018018	0.0202703	0.0433071	0.0362776	0.0451807	0.0732064	0.0367133	0.123563
2745	185	f2189	151368604	151369104	chr5	non-coding (NR_045699, exon 1 of 4)	179	1700028E10Rik	0.0930931	0.118243	0.185039	0.264984	0.266566	0.254758	0.26049	0.227011
2746	119	f119	151428163	151428663	chr1	promoter-TSS (NM_026876)	22	Swt1	0.186186	0.108108	0.122047	0.189274	0.179217	0.156662	0.216783	0.258621
2747	115	f1799	151437622	151438122	chr3	promoter-TSS (NM_133222)	-10	Adgrl4	0.138138	0.0878378	0.0984252	0.119874	0.106928	0.103953	0.118881	0.16954
2748	23	f2889	151520377	151520877	chrX	promoter-TSS (NM_001113354)	-45	Phf8	0.0870871	0.0810811	0.0748031	0.0867508	0.0768072	0.128843	0.0996503	0.166667
2749	120	f120	151755004	151755504	chr1	promoter-TSS (NM_001311165)	-120	Edem3	0.156156	0.152027	0.200787	0.223975	0.240964	0.279649	0.230769	0.270115
2750	180	f1983	151861576	151862076	chr4	promoter-TSS (NM_001195565)	-58	Camta1	0.141141	0.0912162	0.15748	0.173502	0.165663	0.152269	0.187063	0.155172
2751	181	f1984	151902456	151902956	chr4	Intergenic	-31014	Dnajc11	0.0600601	0.0912162	0.0511811	0.0583596	0.0587349	0.114202	0.0629371	0.100575
2752	182	f1985	151995937	151996437	chr4	promoter-TSS (NM_172705)	-8	Phf13	0.0960961	0.111486	0.0905512	0.137224	0.126506	0.1347	0.141608	0.109195
2753	183	f1986	152096438	152096938	chr4	promoter-TSS (NM_001285999)	-31	Plekhg5	0.0630631	0.0844595	0.0826772	0.118297	0.108434	0.0688141	0.0944056	0.112069
2754	184	f1987	152097787	152098287	chr4	intron (NM_001285999, intron 1 of 20)	1318	Plekhg5	0.027027	0	0.011811	0.0457413	0.0361446	0.0322108	0.0314685	0.0258621
2755	153	f1628	152150320	152150820	chr2	Intergenic	6961	Tcf15	0.123123	0.108108	0.0984252	0.18612	0.170181	0.128843	0.134615	0.0747126
2756	154	f1629	152180330	152180830	chr2	Intergenic	36971	Tcf15	0.0600601	0.0912162	0.129921	0.171924	0.165663	0.190337	0.157343	0.198276
2757	155	f1630	152189423	152189923	chr2	Intergenic	-37167	Csnk2a1	0.0690691	0.0472973	0.0354331	0.0899054	0.0903614	0.079063	0.118881	0.106322
2758	185	f1988	152296975	152297475	chr4	promoter-TSS (NR_161303)	11	Icmt	0.156156	0.0878378	0.165354	0.160883	0.168675	0.178624	0.124126	0.175287
2759	116	f1800	152346378	152346878	chr3	5' UTR (NM_133247, exon 1 of 24)	150	Usp33	0.0510511	0.0439189	0.0393701	0.0299685	0.0271084	0.0527086	0.0541958	0.0488506
2760	156	f1631	152360261	152360761	chr2	intron (NR_033505, intron 1 of 4)	14842	Gm14164	0.0750751	0.0540541	0.0748031	0.0835962	0.0692771	0.108346	0.113636	0.149425
2761	117	f1801	152395718	152396218	chr3	promoter-TSS (NM_001287139)	-35	Zzz3	0.15015	0.0641892	0.0708661	0.108833	0.10994	0.101025	0.0996503	0.100575
2762	118	f1802	152396388	152396888	chr3	promoter-TSS (NM_001287139)	-46	Zzz3	0.0750751	0.0540541	0.0669291	0.0694006	0.0737952	0.118594	0.0716783	0.123563
2763	157	f1632	152707510	152708010	chr2	3' UTR (NM_001159551, exon 13 of 13)	20612	Mcts2	0.162162	0.172297	0.275591	0.361199	0.329819	0.288433	0.297203	0.261494
2764	158	f1633	152728102	152728602	chr2	Intergenic	-7899	Id1	0.0690691	0.0675676	0.114173	0.12776	0.105422	0.1347	0.141608	0.123563
2765	159	f1634	152729714	152730214	chr2	Intergenic	-6287	Id1	0.00600601	0.0202703	0.023622	0.0173502	0.0165663	0.0278184	0.034965	0.0229885
2766	160	f1635	152734842	152735342	chr2	Intergenic	-1159	Id1	0.048048	0.0743243	0.125984	0.181388	0.165663	0.115666	0.15035	0.0689655
2767	161	f1636	152735994	152736494	chr2	promoter-TSS (NM_010495)	-7	Id1	0.0630631	0.152027	0.15748	0.206625	0.200301	0.133236	0.134615	0.103448
2768	162	f1637	152739296	152739796	chr2	Intergenic	3295	Id1	0.126126	0.226351	0.200787	0.263407	0.263554	0.231332	0.232517	0.224138
2769	163	f1638	152741375	152741875	chr2	Intergenic	5374	Id1	0.015015	0.0506757	0.0748031	0.123028	0.123494	0.101025	0.117133	0.0689655
2770	164	f1639	152819847	152820347	chr2	intron (NM_001289716, intron 2 of 2)	8392	Bcl2l1	0.03003	0.0304054	0.0669291	0.0962145	0.10241	0.10981	0.0839161	0.103448
2771	165	f1640	152821246	152821746	chr2	intron (NM_001289716, intron 2 of 2)	6993	Bcl2l1	0.00900901	0.0202703	0.0472441	0.0662461	0.061747	0.0395315	0.0646853	0.0603448
2772	166	f1641	152830434	152830934	chr2	promoter-TSS (NM_001289739)	33	Bcl2l1	0.0690691	0.0472973	0.114173	0.0962145	0.0963855	0.114202	0.103147	0.0862069
2773	167	f1642	152831205	152831705	chr2	promoter-TSS (NM_001289739)	273	Bcl2l1	0.168168	0.138514	0.188976	0.179811	0.173193	0.172767	0.190559	0.212644
2774	121	f121	153332552	153333052	chr1	promoter-TSS (NM_010683)	-16	Lamc1	0.0990991	0.0945946	0.0787402	0.119874	0.120482	0.114202	0.164336	0.123563
2775	168	f1643	153345279	153345779	chr2	promoter-TSS (NM_001039939)	281	2500004C02Rik	0.0750751	0.0675676	0.11811	0.104101	0.105422	0.139092	0.146853	0.192529
2776	122	f122	153386475	153386975	chr1	Intergenic	27508	E330020D12Rik	0.033033	0.0135135	0.019685	0.0473186	0.0481928	0.0527086	0.0314685	0.066092
2777	119	f1803	153912892	153913392	chr3	promoter-TSS (NR_028096)	-176	Rabggtb	0.045045	0.0912162	0.0905512	0.0835962	0.0798193	0.111274	0.0961538	0.0833333
2778	186	f1989	153956765	153957265	chr4	promoter-TSS (NM_001163019)	-222	A430005L14Rik	0.024024	0.0608108	0.0944882	0.0851735	0.0933735	0.0878477	0.11014	0.0948276
2779	187	f1990	154160542	154161042	chr4	promoter-TSS (NM_026388)	-108	Tprgl	0.126126	0.111486	0.0944882	0.0678233	0.064759	0.102489	0.11014	0.114943
2780	188	f1991	154232329	154232829	chr4	intron (NM_001162977, intron 4 of 36)	61866	Megf6	0.0510511	0.0844595	0.0314961	0.102524	0.0933735	0.125915	0.118881	0.117816
2781	169	f1644	154436011	154436511	chr2	promoter-TSS (NM_009823)	-223	Cbfa2t2	0.156156	0.131757	0.149606	0.171924	0.170181	0.171303	0.155594	0.106322
2782	170	f1645	154603487	154603987	chr2	promoter-TSS (NM_021534)	-64	Pxmp4	0.0930931	0.0709459	0.0708661	0.0804416	0.0903614	0.102489	0.111888	0.155172
2783	171	f1646	154790677	154791177	chr2	promoter-TSS (NM_023130)	-183	Raly	0.168168	0.172297	0.244094	0.253943	0.246988	0.215227	0.236014	0.235632
2784	189	f1992	155150383	155150883	chr4	Intergenic	64029	Morn1	0.114114	0.158784	0.0629921	0.146688	0.143072	0.120059	0.122378	0.16092
2785	190	f1993	155223019	155223519	chr4	promoter-TSS (NM_011385)	-734	Ski	0.222222	0.283784	0.255906	0.405363	0.408133	0.333821	0.372378	0.313218
2786	191	f1994	155488233	155488733	chr4	Intergenic	-2878	Gnb1	0.0600601	0.0168919	0.0511811	0.0741325	0.0722892	0.090776	0.141608	0.132184
2787	192	f1995	155563274	155563774	chr4	promoter-TSS (NM_001159637)	-291	Nadk	0.105105	0.0777027	0.149606	0.176656	0.162651	0.127379	0.230769	0.0603448
2788	193	f1996	155624496	155624996	chr4	promoter-TSS (NM_001355569)	9	Gm16023	0.027027	0.0641892	0.0708661	0.11041	0.0993976	0.0980966	0.134615	0.100575
2789	194	f1997	155734458	155734958	chr4	promoter-TSS (NM_001101506)	-96	Tmem240	0.027027	0.027027	0.0866142	0.0599369	0.0587349	0.0600293	0.0646853	0.066092
2790	195	f1998	155775234	155775734	chr4	promoter-TSS (NM_147776)	-923	Vwa1	0.042042	0.0608108	0.0984252	0.164038	0.161145	0.162518	0.183566	0.181034
2791	196	f1999	155780953	155781453	chr4	TTS (NM_001033394)	4671	Tmem88b	0.0840841	0.0540541	0.0866142	0.0930599	0.0918675	0.120059	0.159091	0.123563
2792	197	f2000	155812201	155812701	chr4	promoter-TSS (NM_207678)	-38	Ccnl2	0.138138	0.10473	0.106299	0.0962145	0.0918675	0.130307	0.122378	0.117816
2793	198	f2001	155869310	155869810	chr4	promoter-TSS (NM_028020)	-7	Ints11	0.042042	0.0608108	0.173228	0.0741325	0.0813253	0.106881	0.101399	0.149425
2794	199	f2002	155891979	155892479	chr4	promoter-TSS (NM_001033490)	354	Acap3	0.0750751	0.0405405	0.0551181	0.055205	0.063253	0.0366032	0.048951	0.0431034
2795	200	f2003	155943506	155944006	chr4	promoter-TSS (NM_001284312)	-57	Ube2j2	0.0840841	0.0608108	0.122047	0.104101	0.111446	0.144949	0.174825	0.186782
2796	123	f123	155973129	155973629	chr1	promoter-TSS (NM_001039184)	-124	Cep350	0.0870871	0.097973	0.133858	0.156151	0.15512	0.165447	0.129371	0.204023
2797	124	f124	156036215	156036715	chr1	promoter-TSS (NM_144791)	15	Tor1aip1	0.0750751	0.10473	0.125984	0.15142	0.164157	0.203514	0.166084	0.227011
2798	201	f2004	156109620	156110120	chr4	promoter-TSS (NM_177205)	-128	9430015G10Rik	0.15015	0.14527	0.169291	0.164038	0.176205	0.166911	0.246503	0.272989
2799	172	f1647	156179974	156180474	chr2	promoter-TSS (NM_001291114)	14	Rbm39	0.105105	0.0506757	0.129921	0.175079	0.177711	0.203514	0.192308	0.229885
2800	125	f125	156718860	156719360	chr1	promoter-TSS (NM_145413)	-200	Fam20b	0.159159	0.10473	0.149606	0.148265	0.14759	0.11713	0.167832	0.0775862
2801	173	f1648	156991787	156992287	chr2	promoter-TSS (NM_001355392)	-38	Ndrg3	0.0510511	0.0304054	0.0433071	0.0788644	0.0753012	0.0980966	0.117133	0.155172
2802	174	f1649	157006613	157007113	chr2	intron (NM_025853, intron 1 of 10)	212	Dsn1	0.021021	0.00675676	0.0314961	0.0299685	0.0240964	0.0263543	0.0332168	0.0344828
2803	175	f1650	158146104	158146604	chr2	promoter-TSS (NM_009373)	38	Tgm2	0.048048	0.0608108	0.0551181	0.0851735	0.0783133	0.0805271	0.0594406	0.066092
2804	176	f1651	158658803	158659303	chr2	Intergenic	-7680	Ppp1r16b	0.033033	0.0405405	0.023622	0.0646688	0.0692771	0.0805271	0.0314685	0.0689655
2805	177	f1652	158767567	158768067	chr2	promoter-TSS (NM_027975)	-282	Fam83d	0.0630631	0.0540541	0.0511811	0.0883281	0.0933735	0.0922401	0.122378	0.114943
2806	24	f2890	159532255	159532755	chrX	promoter-TSS (NM_001358942)	-163	Bclaf3	0.045045	0.0439189	0.0629921	0.044164	0.0737952	0.0629575	0.0262238	0.045977
2807	126	f126	160044296	160044796	chr1	non-coding (NR_028111, exon 1 of 3)	166	4930523C07Rik	0.024024	0.0304054	0.0433071	0.044164	0.0451807	0.0497804	0.0297203	0.045977
2808	127	f127	160195000	160195500	chr1	promoter-TSS (NM_001347121)	35	Mrps14	0.102102	0.0878378	0.0551181	0.118297	0.114458	0.143485	0.148601	0.192529
2809	178	f1653	160645619	160646119	chr2	promoter-TSS (NM_009408)	-28	Top1	0.129129	0.101351	0.149606	0.176656	0.171687	0.196193	0.208042	0.25
2810	179	f1654	160766214	160766714	chr2	intron (NM_021280, intron 32 of 33)	35154	Plcg1	0.105105	0.0743243	0.141732	0.108833	0.105422	0.118594	0.171329	0.212644
2811	180	f1655	160873000	160873500	chr2	promoter-TSS (NM_177263)	-260	Zhx3	0.237237	0.135135	0.220472	0.242902	0.222892	0.219619	0.293706	0.244253
2812	128	f128	160906116	160906616	chr1	promoter-TSS (NM_001024952)	-45	Rc3h1	0.0960961	0.162162	0.114173	0.160883	0.159639	0.193265	0.208042	0.181034
2813	129	f129	161070528	161071028	chr1	promoter-TSS (NM_172644)	11	Cenpl	0.0840841	0.0641892	0.0748031	0.0772871	0.0903614	0.1347	0.11014	0.16092
2814	181	f1656	161108914	161109414	chr2	promoter-TSS (NM_173368)	-78	Chd6	0.111111	0.128378	0.165354	0.104101	0.0978916	0.0819912	0.106643	0.146552
2815	130	f130	161876564	161877064	chr1	promoter-TSS (NM_001357401)	-132	Suco	0.249249	0.165541	0.165354	0.173502	0.173193	0.247438	0.22028	0.293103
2816	182	f1657	163419396	163419896	chr2	promoter-TSS (NR_151490)	-125	2900093K20Rik	0.135135	0.0945946	0.125984	0.143533	0.14006	0.136164	0.222028	0.215517
2817	183	f1658	163596140	163596640	chr2	Intergenic	-5924	Ttpal	0.0690691	0.027027	0.0669291	0.0347003	0.0406627	0.0746706	0.0681818	0.112069
2818	25	f2891	164075924	164076424	chrX	promoter-TSS (NM_001308386)	-39	Siah1b	0.045045	0.0405405	0.0354331	0.0599369	0.0557229	0.0483163	0.0559441	0.0517241
2819	184	f1659	164513329	164513829	chr2	Intergenic	16054	Pigt	0.039039	0.0506757	0.169291	0.115142	0.125	0.143485	0.122378	0.137931
2820	185	f1660	164785678	164786178	chr2	promoter-TSS (NM_133924)	-93	Snx21	0.0960961	0.121622	0.102362	0.189274	0.201807	0.163982	0.174825	0.140805
2821	186	f1661	164874361	164874861	chr2	Intergenic	-4757	Pcif1	0.0540541	0.0641892	0.0314961	0.0835962	0.0903614	0.150805	0.148601	0.0890805
2822	187	f1662	164879684	164880184	chr2	intron (NM_146129, intron 1 of 16)	566	Pcif1	0.0930931	0.0709459	0.0944882	0.124606	0.115964	0.111274	0.131119	0.140805
2823	188	f1663	164911020	164911520	chr2	intron (NM_199027, intron 1 of 27)	480	Zfp335	0.045045	0.0608108	0.0944882	0.0899054	0.0798193	0.118594	0.113636	0.175287
2824	189	f1664	165326223	165326723	chr2	promoter-TSS (NM_080287)	6	Elmo2	0.0750751	0.0912162	0.0866142	0.0835962	0.0963855	0.120059	0.117133	0.146552
2825	131	f131	165460302	165460802	chr1	promoter-TSS (NM_027430)	-89	Dcaf6	0.0840841	0.0709459	0.0433071	0.115142	0.121988	0.152269	0.146853	0.140805
2826	132	f132	165460892	165461392	chr1	promoter-TSS (NM_027430)	-118	Mpc2	0.165165	0.108108	0.259843	0.176656	0.180723	0.240117	0.293706	0.278736
2827	133	f133	165634351	165634851	chr1	promoter-TSS (NM_001083897)	-60	Mpzl1	0.12012	0.0641892	0.204724	0.175079	0.170181	0.161054	0.132867	0.152299
2828	134	f134	165641355	165641855	chr1	Intergenic	-7064	Mpzl1	0.018018	0.00675676	0.00787402	0.0410095	0.0421687	0.033675	0.0297203	0.0517241
2829	190	f1665	166030987	166031487	chr2	intron (NM_008679, intron 1 of 22)	38600	Ncoa3	0.015015	0.0101351	0.00787402	0.011041	0.0135542	0.0409956	0.0402098	0.0488506
2830	135	f135	166378820	166379320	chr1	promoter-TSS (NM_030245)	-97	Tada1	0.228228	0.199324	0.255906	0.20347	0.216867	0.180088	0.174825	0.20977
2831	191	f1666	166905753	166906253	chr2	promoter-TSS (NM_023565)	-93	Cse1l	0.024024	0.0540541	0.0275591	0.0694006	0.063253	0.090776	0.0944056	0.123563
2832	192	f1667	166996150	166996650	chr2	promoter-TSS (NM_011490)	-101	Stau1	0.117117	0.0641892	0.0826772	0.121451	0.118976	0.0761347	0.125874	0.066092
2833	193	f1668	167062546	167063046	chr2	promoter-TSS (NR_138563)	-138	Zfas1	0.0840841	0.138514	0.224409	0.162461	0.168675	0.163982	0.13986	0.112069
2834	26	f2892	167205730	167206230	chrX	Intergenic	3238	Tmsb4x	0	0.0168919	0.015748	0.0299685	0.0286145	0.0248902	0.0314685	0.045977
2835	136	f136	167394101	167394601	chr1	promoter-TSS (NM_025569)	-510	Mgst3	0.018018	0.027027	0.0314961	0.0410095	0.0436747	0.0380673	0.0367133	0.0545977
2836	194	f1669	167588726	167589226	chr2	Intergenic	43029	Ube2v1	0.045045	0.0608108	0.0629921	0.0788644	0.0858434	0.125915	0.106643	0.12069
2837	195	f1670	167631831	167632331	chr2	promoter-TSS (NM_023230)	-76	Ube2v1	0.0630631	0.0574324	0.11811	0.137224	0.125	0.172767	0.141608	0.16954
2838	137	f137	168432228	168432728	chr1	promoter-TSS (NM_008783)	-309	Pbx1	0.0990991	0.0608108	0.0944882	0.0851735	0.100904	0.165447	0.136364	0.146552
2839	138	f138	169969083	169969583	chr1	promoter-TSS (NR_040438)	-76	3110045C21Rik	0.0630631	0.0675676	0.106299	0.0788644	0.0813253	0.0995608	0.0909091	0.0833333
2840	139	f139	170174766	170175266	chr1	promoter-TSS (NM_001305046)	-52	Uap1	0.141141	0.0912162	0.15748	0.181388	0.182229	0.225476	0.25	0.244253
2841	140	f140	171280877	171281377	chr1	promoter-TSS (NM_008911)	59	Ppox	0.024024	0.0743243	0.0826772	0.0536278	0.0662651	0.103953	0.0961538	0.103448
2842	141	f141	171440115	171440615	chr1	intron (NM_172647, intron 1 of 9)	2804	F11r	0.0510511	0.0743243	0.0590551	0.129338	0.11747	0.137628	0.143357	0.143678
2843	142	f142	172310325	172310825	chr1	Intergenic	-1792	Igsf8	0.00600601	0.0202703	0.019685	0.0157729	0.0150602	0.0292826	0.0192308	0.0316092
2844	196	f1671	172345187	172345687	chr2	promoter-TSS (NM_025912)	-140	Fam210b	0.117117	0.10473	0.102362	0.195584	0.195783	0.149341	0.227273	0.146552
2845	197	f1672	172999835	173000335	chr2	promoter-TSS (NM_175112)	-32	Rae1	0.042042	0.0337838	0.023622	0.0457413	0.0512048	0.103953	0.0804196	0.091954
2846	198	f1673	173276384	173276884	chr2	promoter-TSS (NM_022995)	-101	Pmepa1	0.0840841	0.0608108	0.0590551	0.0757098	0.0722892	0.105417	0.0384615	0.0545977
2847	199	f1674	173659605	173660105	chr2	promoter-TSS (NR_027957)	10	Rab22a	0.153153	0.0743243	0.23622	0.152997	0.146084	0.144949	0.185315	0.158046
2848	143	f143	175625413	175625913	chr1	promoter-TSS (NM_010209)	-28	Fh1	0.135135	0.0405405	0.11811	0.0694006	0.0783133	0.120059	0.0874126	0.132184
2849	144	f144	176814401	176814901	chr1	promoter-TSS (NM_001357390)	-9	Sdccag8	0.0720721	0.0608108	0.0748031	0.113565	0.111446	0.130307	0.111888	0.166667
2850	145	f145	177258431	177258931	chr1	Intergenic	-9914	Akt3	0.03003	0.0472973	0.0275591	0.0362776	0.0436747	0.0819912	0.048951	0.0775862
2851	146	f146	177441868	177442368	chr1	promoter-TSS (NM_001355099)	-233	Zbtb18	0.216216	0.121622	0.19685	0.22082	0.224398	0.210835	0.176573	0.224138
2852	147	f147	177983029	177983529	chr1	Intergenic	-8119	Catspere2	0.105105	0.0506757	0.102362	0.231861	0.200301	0.121523	0.131119	0.238506
2853	148	f148	178317974	178318474	chr1	promoter-TSS (NM_025511)	-929	Cox20	0.027027	0.0202703	0.0433071	0.033123	0.0301205	0.0483163	0.0681818	0.0977011
2854	149	f149	178318487	178318987	chr1	promoter-TSS (NM_025511)	-416	Cox20	0.129129	0.0439189	0.153543	0.176656	0.176205	0.140556	0.153846	0.198276
2855	150	f150	179546054	179546554	chr1	promoter-TSS (NM_001331054)	-28	Tfb2m	0.0750751	0.179054	0.133858	0.162461	0.182229	0.168375	0.195804	0.227011
2856	151	f151	179803484	179803984	chr1	5' UTR (NM_026375, exon 1 of 36)	281	Ahctf1	0.0930931	0.097973	0.188976	0.160883	0.141566	0.178624	0.216783	0.255747
2857	152	f152	179847691	179848191	chr1	Intergenic	-43926	Ahctf1	0.042042	0.0202703	0.0669291	0.0725552	0.0707831	0.057101	0.0681818	0.045977
2858	153	f153	179854226	179854726	chr1	Intergenic	-50461	Ahctf1	0.108108	0.0472973	0.129921	0.0930599	0.0888554	0.10981	0.0681818	0.091954
2859	200	f1675	180118989	180119489	chr2	promoter-TSS (NM_144500)	-67	Osbpl2	0.0960961	0.138514	0.125984	0.171924	0.168675	0.166911	0.194056	0.183908
2860	201	f1676	180171386	180171886	chr2	promoter-TSS (NM_019822)	48	Adrm1	0.159159	0.195946	0.216535	0.181388	0.186747	0.156662	0.152098	0.140805
2861	202	f1677	180218590	180219090	chr2	intron (NM_001081171, intron 2 of 78)	7019	Lama5	0.0630631	0.0168919	0.0944882	0.111987	0.112952	0.112738	0.131119	0.0833333
2862	203	f1678	180256998	180257498	chr2	promoter-TSS (NM_001355518)	-131	Rps21	0.159159	0.114865	0.220472	0.233438	0.222892	0.238653	0.243007	0.247126
2863	204	f1679	180261324	180261824	chr2	exon (NM_145851, exon 6 of 10)	4038	Mir3091	0.024024	0.0168919	0.011811	0.00630915	0.00903614	0.0307467	0.0384615	0.0431034
2864	205	f1680	180273261	180273761	chr2	promoter-TSS (NM_145851)	-46	Cables2	0.144144	0.175676	0.0590551	0.129338	0.141566	0.114202	0.113636	0.218391
2865	154	f154	180330238	180330738	chr1	promoter-TSS (NR_003623)	12	Itpkb	0.045045	0.0202703	0.023622	0.0536278	0.0527108	0.0644217	0.0751748	0.103448
2866	155	f155	180405503	180406003	chr1	intron (NM_001081175, intron 2 of 7)	-75204	Gm5069	0.0930931	0.111486	0.11811	0.192429	0.176205	0.169839	0.204545	0.189655
2867	156	f156	180641449	180641949	chr1	intron (NM_001103182, intron 1 of 14)	549	Lin9	0.00600601	0.00337838	0.0275591	0.00788644	0.00753012	0.0131772	0.00524476	0.0344828
2868	157	f157	180777611	180778111	chr1	Intergenic	35744	H3f3a	0.021021	0.0236486	0.0590551	0.0583596	0.0557229	0.0834553	0.111888	0.112069
2869	158	f158	180850625	180851125	chr1	promoter-TSS (NM_145943)	-276	Sde2	0.228228	0.111486	0.133858	0.277603	0.262048	0.259151	0.251748	0.235632
2870	206	f1681	180920574	180921074	chr2	5' UTR (NM_173761, exon 1 of 5)	112	Ythdf1	0.03003	0.027027	0.0787402	0.0646688	0.0677711	0.0527086	0.0734266	0.045977
2871	159	f159	180942152	180942652	chr1	promoter-TSS (NM_144794)	-116	Tmem63a	0.033033	0.0405405	0.0314961	0.0236593	0.0240964	0.0424597	0.0541958	0.0747126
2872	160	f160	181144041	181144541	chr1	promoter-TSS (NM_026171)	-87	Nvl	0.0510511	0.0304054	0.0629921	0.0899054	0.0933735	0.10981	0.0944056	0.132184
2873	207	f1682	181659450	181659950	chr2	Intergenic	11940	Sox18	0.168168	0.114865	0.129921	0.222397	0.209337	0.18448	0.225524	0.201149
2874	208	f1683	181663258	181663758	chr2	Intergenic	8132	Sox18	0.0720721	0.0472973	0.102362	0.0930599	0.0858434	0.102489	0.141608	0.16092
2875	209	f1684	181675311	181675811	chr2	Intergenic	-3921	Sox18	0.108108	0.165541	0.188976	0.156151	0.158133	0.169839	0.148601	0.181034
2876	161	f161	181842200	181842700	chr1	promoter-TSS (NM_133815)	-49	Lbr	0.147147	0.165541	0.283465	0.15142	0.14759	0.144949	0.206294	0.137931
2877	162	f162	182408622	182409122	chr1	promoter-TSS (NM_173378)	-295	Trp53bp2	0.0930931	0.0810811	0.129921	0.0977918	0.0918675	0.0863836	0.108392	0.166667
2878	163	f163	182489742	182490242	chr1	exon (NM_009794, exon 6 of 21)	27618	Capn2	0.0570571	0.0337838	0.0629921	0.0757098	0.0828313	0.079063	0.0786713	0.0804598
2879	164	f164	184732483	184732983	chr1	promoter-TSS (NM_008250)	-240	Hlx	0.0570571	0.0608108	0.0826772	0.0946372	0.103916	0.0673499	0.0926573	0.091954
2880	165	f165	184748545	184749045	chr1	Intergenic	-16302	Hlx	0.045045	0.0506757	0.0472441	0.15142	0.128012	0.124451	0.0996503	0.149425
2881	166	f166	185362818	185363318	chr1	promoter-TSS (NM_029735)	24	Eprs	0.0870871	0.0472973	0.0748031	0.0914826	0.0993976	0.108346	0.113636	0.12069
2882	167	f167	186261357	186261857	chr1	Intergenic	-144297	Lyplal1	0.024024	0.0135135	0.00787402	0.0520505	0.0496988	0.0746706	0.0576923	0.0431034
2883	168	f168	191026132	191026632	chr1	promoter-TSS (NM_001313747)	-192	Flvcr1	0.0690691	0.0608108	0.11811	0.129338	0.100904	0.090776	0.0821678	0.112069
2884	169	f169	191062793	191063293	chr1	promoter-TSS (NM_198654)	22	Nsl1	0.036036	0.00675676	0.015748	0.0473186	0.0542169	0.045388	0.0594406	0.0632184
2885	170	f170	191224142	191224642	chr1	promoter-TSS (NR_151547)	-62	D730003I15Rik	0.0600601	0	0.015748	0.0504732	0.0301205	0.0775988	0.0506993	0.0545977
2886	171	f171	191325649	191326149	chr1	promoter-TSS (NM_025864)	-3	Pacc1	0.0780781	0.0439189	0.0984252	0.0820189	0.0888554	0.0937042	0.0996503	0.0804598
2887	172	f172	191490481	191490981	chr1	Intergenic	-25683	Gm32200	0.144144	0.0641892	0.0629921	0.0883281	0.103916	0.161054	0.197552	0.152299
2888	173	f173	191575402	191575902	chr1	promoter-TSS (NM_001305233)	16	Ints7	0.0570571	0.0675676	0.0944882	0.0993691	0.103916	0.152269	0.0891608	0.155172
2889	174	f174	194479289	194479789	chr1	Intergenic	-140290	Plxna2	0	0	0	0.00630915	0.0060241	0	0	0
2890	175	f175	194619546	194620046	chr1	promoter-TSS (NM_008882)	-33	Plxna2	0.0510511	0.0675676	0.11811	0.113565	0.111446	0.0849195	0.0961538	0.123563
2891	176	f176	194927588	194928088	chr1	Intergenic	-10983	Cd34	0.00600601	0.0540541	0.0393701	0.0362776	0.0391566	0.057101	0.0821678	0.0574713

### Sheet: Adipocyte cRE Accessibility
	idx	X	start	End	seqnames	Annotation	Distance.to.TSS	Gene.Name	Uninjured	Alert	6_hours	12_hours	24_hours	48_hours	72_hours	7_days
1	1	f2629	3114645	3115145	chr17	promoter-TSS (NM_134123)	-77	Scaf8	0.0684932	0.102473	0.08125	0.0873016	0.103704	0.173333	0.15	0.153061
2	1	f820	3202384	3202884	chr11	promoter-TSS (NM_023743)	51	Eif4enif1	0.0438356	0.116608	0.0875	0.0714286	0.111111	0.0866667	0.1	0.112245
3	1	f1353	3236341	3236841	chr12	intron (NR_015551, intron 1 of 6)	800	Rab10os	0.0109589	0.00618375	0.05625	0.015873	0.0148148	0.04	0.025	0.0714286
4	1	f6017	3256541	3257041	chr8	intron (NM_001330056, intron 2 of 21)	22826	Insr	0.0657534	0.0556537	0.05	0.047619	0.0444444	0.0333333	0.035	0.0510204
5	1	f3410	3283933	3284433	chr2	promoter-TSS (NM_001290368)	-29	Nmt2	0.394521	0.386042	0.3875	0.309524	0.303704	0.326667	0.315	0.387755
6	1	f5501	3287147	3287647	chr7	Intergenic	-1641	Myadm	0.0164384	0.0538869	0.0875	0.031746	0.037037	0.1	0.075	0.0612245
7	2	f5502	3290201	3290701	chr7	promoter-TSS (NM_001093765)	-104	Myadm	0.0547945	0.0936396	0.1125	0.0793651	0.0592593	0.0866667	0.1	0.142857
8	3	f5503	3292603	3293103	chr7	promoter-TSS (NM_001093766)	-175	Myadm	0.120548	0.185512	0.36875	0.103175	0.148148	0.18	0.215	0.234694
9	4	f5504	3300120	3300620	chr7	Intergenic	-3162	Prkcg	0.0547945	0.0583039	0.0875	0.0952381	0.118519	0.0933333	0.115	0.122449
10	2	f1354	3309691	3310191	chr12	promoter-TSS (NM_016676)	28	Rab10	0.186301	0.19523	0.31875	0.34127	0.325926	0.22	0.175	0.336735
11	1	f3167	3323077	3323577	chr19	promoter-TSS (NM_013495)	26	Cpt1a	0.060274	0.112191	0.26875	0.0793651	0.0296296	0.12	0.095	0.0510204
12	1	f2970	3337182	3337682	chr18	5' UTR (NM_001110852, exon 1 of 4)	157	Crem	0.208219	0.218198	0.24375	0.206349	0.251852	0.233333	0.215	0.336735
13	2	f821	3371323	3371823	chr11	promoter-TSS (NM_001361623)	-169	Limk2	0.0657534	0.0830389	0.16875	0.0555556	0.0444444	0.126667	0.08	0.163265
14	2	f2971	3382889	3383389	chr18	promoter-TSS (NM_029402)	-86	Cul2	0.0986301	0.0962898	0.075	0.134921	0.140741	0.226667	0.115	0.255102
15	2	f3411	3423794	3424294	chr2	promoter-TSS (NM_175683)	-87	Dclre1c	0.0876712	0.0954064	0.21875	0.0634921	0.0518519	0.126667	0.1	0.153061
16	3	f1355	3426498	3426998	chr12	promoter-TSS (NM_172421)	-1	1110002L01Rik	0.284932	0.214664	0.375	0.333333	0.311111	0.4	0.335	0.367347
17	2	f6018	3467588	3468088	chr8	promoter-TSS (NM_001368376)	-190	Pex11g	0.0767123	0.121025	0.11875	0.0793651	0.0740741	0.166667	0.09	0.153061
18	1	f5135	3498113	3498613	chr6	promoter-TSS (NM_024260)	-30	Vps50	0.0328767	0.0397527	0.09375	0.0793651	0.0444444	0.0666667	0.025	0.0918367
19	3	f2972	3507525	3508025	chr18	promoter-TSS (NM_026505)	-182	Bambi	0.175342	0.274735	0.3875	0.253968	0.303704	0.186667	0.26	0.22449
20	3	f3412	3512602	3513102	chr2	promoter-TSS (NM_177647)	-38	Hspa14	0.263014	0.227032	0.29375	0.293651	0.303704	0.186667	0.17	0.387755
21	1	f1632	3537754	3538254	chr13	promoter-TSS (NM_008112)	-71	Gdi2	0.115068	0.184629	0.20625	0.134921	0.125926	0.193333	0.18	0.204082
22	3	f822	3539103	3539603	chr11	promoter-TSS (NM_001284429)	-61	Smtn	0.0767123	0.090106	0.0375	0.103175	0.0962963	0.113333	0.085	0.102041
23	1	f4685	3543652	3544152	chr5	promoter-TSS (NM_001042501)	69	Fam133b	0.0821918	0.0591873	0.05625	0.031746	0.0592593	0.0333333	0.06	0.0306122
24	2	f2630	3557628	3558128	chr17	promoter-TSS (NR_045303)	54	1700102H20Rik	0.208219	0.155477	0.175	0.301587	0.214815	0.26	0.215	0.357143
25	1	f4232	3574630	3575130	chr4	promoter-TSS (NM_028097)	1	Tgs1	0.0712329	0.103357	0.15	0.103175	0.0962963	0.166667	0.09	0.163265
26	2	f3168	3575618	3576118	chr19	promoter-TSS (NM_028999)	-119	Ppp6r3	0.167123	0.188163	0.18125	0.15873	0.162963	0.2	0.235	0.357143
27	1	f2116	3578524	3579024	chr15	intron (NM_001048178, intron 1 of 8)	3068	Ghr	0.00547945	0.0353357	0.0375	0.031746	0.0444444	0.0866667	0.03	0.0612245
28	2	f2117	3583102	3583602	chr15	promoter-TSS (NM_010284)	0	Ghr	0.115068	0.25	0.23125	0.214286	0.244444	0.333333	0.21	0.22449
29	2	f4686	3595974	3596474	chr5	5' UTR (NM_001293806, exon 1 of 24)	158	Pex1	0.115068	0.193463	0.13125	0.0873016	0.148148	0.24	0.135	0.27551
30	2	f1633	3610812	3611312	chr13	promoter-TSS (NM_134063)	46	Tasor2	0.153425	0.215548	0.15625	0.119048	0.118519	0.133333	0.24	0.265306
31	5	f5505	3644765	3645265	chr7	promoter-TSS (NM_146176)	-254	Cnot3	0.361644	0.469965	0.55625	0.246032	0.274074	0.413333	0.4	0.520408
32	3	f6019	3645732	3646232	chr8	Intergenic	-9788	Retn	0.0493151	0.0909894	0.10625	0.0952381	0.0962963	0.146667	0.15	0.142857
33	4	f823	3648854	3649354	chr11	promoter-TSS (NM_001159288)	-290	Tug1	0.0931507	0.116608	0.23125	0.0793651	0.111111	0.14	0.21	0.244898
34	4	f6020	3655059	3655559	chr8	promoter-TSS (NM_001204959)	-461	Retn	0.0273973	0.0565371	0.075	0.015873	0.0222222	0.113333	0.085	0.0714286
35	6	f5506	3665308	3665808	chr7	TTS (NM_181820)	282	Leng1	0.120548	0.160777	0.2375	0.198413	0.244444	0.24	0.235	0.244898
36	5	f6021	3671791	3672291	chr8	intron (NM_001357661, intron 1 of 1)	350	Fcor	0.0493151	0.100707	0.04375	0.0952381	0.0962963	0.0866667	0.205	0.27551
37	6	f6022	3676185	3676685	chr8	promoter-TSS (NM_025701)	-42	Trappc5	0.0657534	0.105124	0.0875	0.0555556	0.0962963	0.0866667	0.155	0.132653
38	3	f3169	3681121	3681621	chr19	intron (NM_008513, intron 1 of 22)	5193	Lrp5	0.109589	0.129859	0.0875	0.0952381	0.0962963	0.2	0.21	0.234694
39	1	f2389	3743811	3744311	chr16	promoter-TSS (NM_148924)	-38	Zfp263	0.136986	0.159894	0.29375	0.0952381	0.162963	0.186667	0.15	0.214286
40	4	f3170	3768586	3769086	chr19	intron (NM_001167886, intron 2 of 10)	1415	Kmt5b	0.153425	0.152827	0.15625	0.0793651	0.125926	0.133333	0.145	0.214286
41	3	f1634	3774205	3774705	chr13	Intergenic	29863	Calml3	0.0109589	0.0485866	0.06875	0.047619	0.0592593	0.0266667	0.005	0.0918367
42	4	f1356	3780247	3780747	chr12	intron (NR_027869, intron 20 of 20)	-26483	Dnmt3a	0.0328767	0.0636042	0.075	0.0952381	0.103704	0.0733333	0.095	0.0816327
43	5	f1357	3806696	3807196	chr12	promoter-TSS (NM_007872)	-34	Dnmt3a	0.115068	0.10689	0.09375	0.0634921	0.0888889	0.08	0.065	0.0306122
44	2	f4233	3835429	3835929	chr4	promoter-TSS (NM_026147)	-24	Rps20	0.169863	0.20318	0.25	0.119048	0.177778	0.2	0.185	0.234694
45	2	f2390	3846865	3847365	chr16	promoter-TSS (NM_001081217)	-108	Zfp174	0.126027	0.147527	0.18125	0.15873	0.185185	0.173333	0.105	0.142857
46	6	f1358	3856156	3856656	chr12	intron (NM_001271753, intron 3 of 22)	5838	Dnmt3aos	0.0547945	0.0530035	0.0625	0.0238095	0.0222222	0.153333	0.105	0.122449
47	5	f824	3863653	3864153	chr11	promoter-TSS (NM_001363163)	0	Osbp2	0.147945	0.102473	0.15625	0.111111	0.133333	0.113333	0.075	0.102041
48	3	f2391	3884323	3884823	chr16	promoter-TSS (NM_029090)	-46	Naa60	0.29589	0.218198	0.38125	0.269841	0.244444	0.253333	0.265	0.336735
49	4	f1635	3895536	3896036	chr13	intron (NM_019671, intron 3 of 11)	-2205	Net1	0.0931507	0.124558	0.1375	0.285714	0.303704	0.3	0.14	0.285714
50	6	f825	3902954	3903454	chr11	Intergenic	7964	Dusp18	0.142466	0.166961	0.2	0.166667	0.111111	0.313333	0.325	0.357143
51	4	f2392	3908800	3909300	chr16	promoter-TSS (NM_029738)	41	Cluap1	0.0657534	0.119258	0.0875	0.198413	0.192593	0.16	0.12	0.204082
52	5	f3171	3912590	3913090	chr19	promoter-TSS (NM_144870)	-66	Ndufs8	0.0739726	0.178445	0.25	0.166667	0.162963	0.333333	0.35	0.377551
53	7	f826	3913588	3914088	chr11	5' UTR (NM_153142, exon 1 of 2)	826	Slc35e4	0.19726	0.108657	0.2375	0.230159	0.244444	0.166667	0.245	0.193878
54	3	f4234	3929533	3930033	chr4	intron (NM_019969, intron 1 of 5)	8622	Plag1	0.0547945	0.0397527	0.08125	0.031746	0.0444444	0.04	0.05	0.0816327
55	4	f4235	3938324	3938824	chr4	promoter-TSS (NR_104354)	-169	Plag1	0.49863	0.487633	0.5625	0.31746	0.333333	0.466667	0.31	0.27551
56	5	f2393	3956379	3956879	chr16	intron (NM_001081280, intron 7 of 17)	20003	Nlrc3	0.0712329	0.0521201	0.125	0.111111	0.118519	0.0933333	0.1	0.122449
57	6	f3172	3986227	3986727	chr19	promoter-TSS (NM_001302482)	-93	Acy3	0.0164384	0.0644876	0.11875	0.0952381	0.0740741	0.0733333	0.035	0.132653
58	3	f2118	3995623	3996123	chr15	promoter-TSS (NR_045740)	-127	AW549877	0.273973	0.288869	0.39375	0.396825	0.437037	0.453333	0.385	0.459184
59	7	f3173	4000017	4000517	chr19	promoter-TSS (NM_025529)	-313	Nudt8	0.0821918	0.0865724	0.11875	0.0634921	0.103704	0.233333	0.16	0.285714
60	8	f3174	4012580	4013080	chr19	promoter-TSS (NM_133666)	-75	Ndufv1	0.109589	0.100707	0.1375	0.15873	0.148148	0.193333	0.225	0.214286
61	4	f2119	4026347	4026847	chr15	non-coding (NR_028266, exon 1 of 2)	169	Oxct1	0.0547945	0.113074	0.1	0.0793651	0.133333	0.0733333	0.09	0.122449
62	5	f2120	4027264	4027764	chr15	promoter-TSS (NR_028266)	-108	BC037032	0.0109589	0.0936396	0.13125	0.0793651	0.0444444	0.0733333	0.08	0.0816327
63	8	f827	4031830	4032330	chr11	intron (NM_146013, intron 1 of 11)	298	Sec14l4	0.109589	0.0777385	0.04375	0.0634921	0.0592593	0.0933333	0.095	0.163265
64	9	f3175	4037720	4038220	chr19	promoter-TSS (NM_013541)	-58	Gstp1	0.0219178	0.157244	0.225	0.103175	0.125926	0.106667	0.185	0.142857
65	9	f828	4047800	4048300	chr11	TTS (NM_146013)	16268	Sec14l4	0.0383562	0.0229682	0.0125	0.047619	0.0444444	0.0533333	0.085	0.0714286
66	10	f3176	4055562	4056062	chr19	Intergenic	3635	Gstp3	0.0109589	0.0326855	0.06875	0.0634921	0.0740741	0.06	0.03	0.0408163
67	10	f829	4096426	4096926	chr11	TTS (NM_144520)	-1245	Mtfp1	0.0493151	0.140459	0.15625	0.293651	0.259259	0.24	0.26	0.326531
68	11	f3177	4096946	4097446	chr19	promoter-TSS (NM_026373)	-155	Cdk2ap2	0.109589	0.242933	0.25625	0.285714	0.244444	0.326667	0.345	0.244898
69	12	f3178	4098588	4099088	chr19	3' UTR (NM_026373, exon 4 of 4)	-1160	Pitpnm1	0.00547945	0.0106007	0.00625	0.0396825	0.037037	0.00666667	0.07	0.0612245
70	3	f4687	4104208	4104708	chr5	5' UTR (NM_020010, exon 1 of 10)	239	Cyp51	0.10411	0.109541	0.13125	0.150794	0.192593	0.2	0.12	0.22449
71	13	f3179	4121357	4121857	chr19	promoter-TSS (NM_001276284)	-32	Aip	0.0767123	0.0830389	0.075	0.119048	0.192593	0.18	0.155	0.122449
72	14	f3180	4125682	4126182	chr19	promoter-TSS (NM_016666)	-28	Tmem134	0.180822	0.201413	0.275	0.111111	0.162963	0.393333	0.27	0.27551
73	7	f5507	4136846	4137346	chr7	promoter-TSS (NR_033548)	40	Leng8	0.19726	0.196113	0.3375	0.269841	0.281481	0.266667	0.31	0.520408
74	15	f3181	4148270	4148770	chr19	promoter-TSS (NM_011778)	-134	Coro1b	0.136986	0.128975	0.21875	0.190476	0.207407	0.286667	0.225	0.234694
75	7	f1359	4152022	4152522	chr12	intron (NM_001159537, intron 2 of 21)	18119	Adcy3	0.0767123	0.0371025	0.025	0.031746	0.0296296	0.106667	0.06	0.0816327
76	8	f1360	4159551	4160051	chr12	intron (NM_001159537, intron 2 of 21)	25648	Adcy3	0.0273973	0.00353357	0	0	0	0.0133333	0.01	0.0306122
77	11	f830	4159993	4160493	chr11	promoter-TSS (NM_026175)	50	Ccdc157	0.0438356	0.0556537	0.09375	0.111111	0.118519	0.0933333	0.085	0.153061
78	16	f3182	4163170	4163670	chr19	promoter-TSS (NR_153661)	-37	Rps6kb2	0.0931507	0.0503534	0.0375	0.0396825	0.0666667	0.126667	0.11	0.173469
79	7	f6023	4165878	4166378	chr8	promoter-TSS (NM_001346730)	-439	Evi5l	0.405479	0.338339	0.425	0.261905	0.244444	0.513333	0.355	0.489796
80	17	f3183	4169380	4169880	chr19	exon (NM_134148, exon 9 of 10)	5849	Carns1	0.153425	0.19788	0.2125	0.190476	0.244444	0.253333	0.24	0.295918
81	12	f831	4186425	4186925	chr11	promoter-TSS (NM_134023)	-158	Tbc1d10a	0.0657534	0.188163	0.25625	0.214286	0.214815	0.173333	0.16	0.255102
82	18	f3184	4192009	4192509	chr19	promoter-TSS (NM_031868)	85	Ppp1ca	0.0876712	0.111307	0.1375	0.0873016	0.0666667	0.1	0.13	0.183673
83	19	f3185	4195273	4195773	chr19	TTS (NM_031868)	3349	Ppp1ca	0.126027	0.0680212	0.075	0.0555556	0.0518519	0.14	0.15	0.0918367
84	8	f6024	4238549	4239049	chr8	promoter-TSS (NM_001291777)	59	Map2k7	0.0547945	0.136042	0.0875	0.0952381	0.125926	0.22	0.15	0.214286
85	20	f3186	4257112	4257612	chr19	Intergenic	6516	Mir6985	0	0.00971731	0.04375	0.00793651	0.0148148	0.04	0.03	0.0714286
86	21	f3187	4268623	4269123	chr19	intron (NM_198113, intron 1 of 13)	360	Ssh3	0	0.0150177	0.025	0.031746	0.0296296	0.02	0.045	0.0408163
87	13	f832	4300548	4301048	chr11	Intergenic	34002	Lif	0.0109589	0.024735	0.05	0.047619	0.0148148	0.0733333	0.08	0.112245
88	1	f6422	4309310	4309810	chr9	promoter-TSS (NM_001326359)	-66	Aasdhppt	0.20274	0.267668	0.4	0.34127	0.37037	0.413333	0.435	0.602041
89	9	f6025	4324945	4325445	chr8	promoter-TSS (NM_010485)	-15	Ccl25	0.156164	0.257067	0.225	0.126984	0.148148	0.146667	0.11	0.163265
90	1	f460	4334316	4334816	chr10	intron (NM_031185, intron 2 of 3)	52909	Zbtb2	0.0547945	0.111307	0.06875	0.031746	0.0518519	0.0933333	0.095	0.0714286
91	4	f2973	4352731	4353231	chr18	promoter-TSS (NR_040328)	-28	Map3k8	0.136986	0.103357	0.19375	0.134921	0.133333	0.0466667	0.125	0.122449
92	9	f1361	4386013	4386513	chr12	intron (NM_010881, intron 2 of 22)	90919	Ncoa1	0.0109589	0.0530035	0.0125	0	0.0148148	0.06	0.035	0.0510204
93	2	f461	4387227	4387727	chr10	promoter-TSS (NM_001359811)	-2	Zbtb2	0.0657534	0.0583039	0.05625	0.047619	0.0148148	0.0333333	0.075	0.0510204
94	3	f462	4387780	4388280	chr10	promoter-TSS (NM_001033466)	78	Zbtb2	0.0164384	0.0379859	0.03125	0.047619	0.0444444	0.04	0.065	0.0204082
95	22	f3188	4397378	4397878	chr19	promoter-TSS (NM_001001984)	-551	Kdm2a	0.0767123	0.108657	0.1375	0.134921	0.148148	0.18	0.11	0.0612245
96	2	f5136	4418923	4419423	chr6	Intergenic	-86445	Col1a2	0.00547945	0.0591873	0.1125	0.0793651	0.0814815	0.106667	0.075	0.22449
97	6	f2394	4420024	4420524	chr16	5' UTR (NM_001291910, exon 1 of 12)	224	Adcy9	0.0547945	0.0803887	0.09375	0.0238095	0.0296296	0.08	0.05	0.0408163
98	4	f463	4432194	4432694	chr10	promoter-TSS (NM_024261)	-56	Rmnd1	0.0383562	0.111307	0.1	0.142857	0.207407	0.2	0.165	0.377551
99	7	f2395	4489091	4489591	chr16	intron (NM_175347, intron 4 of 6)	33725	Srl	0.0438356	0.116608	0.1125	0.126984	0.133333	0.146667	0.215	0.214286
100	23	f3189	4497635	4498135	chr19	intron (NM_027237, intron 1 of 1)	698	2010003K11Rik	0.136986	0.085689	0.1	0.301587	0.266667	0.306667	0.205	0.183673
101	8	f5508	4501418	4501918	chr7	promoter-TSS (NM_029834)	12	Ppp1r12c	0.0767123	0.103357	0.2	0.119048	0.148148	0.106667	0.145	0.173469
102	24	f3190	4510174	4510674	chr19	promoter-TSS (NM_001162946)	-48	Pcx	0.367123	0.24735	0.31875	0.285714	0.288889	0.393333	0.455	0.397959
103	25	f3191	4511398	4511898	chr19	intron (NM_001162946, intron 1 of 20)	1176	Pcx	0.109589	0.0724382	0.04375	0.0238095	0.0296296	0.133333	0.065	0.0816327
104	8	f2396	4512511	4513011	chr16	intron (NM_175347, intron 1 of 6)	10305	Srl	0.0712329	0.0574205	0.0375	0.047619	0.0518519	0.133333	0.095	0.102041
105	26	f3192	4536475	4536975	chr19	intron (NM_001162946, intron 2 of 20)	26253	Pcx	0.0328767	0.0379859	0.075	0.0793651	0.0888889	0.06	0.05	0.0612245
106	27	f3193	4593677	4594177	chr19	promoter-TSS (NM_008797)	-392	Pcx	0.0328767	0.0468198	0.0625	0.047619	0.0592593	0.0733333	0.095	0.0918367
107	14	f833	4594655	4595155	chr11	promoter-TSS (NM_028860)	-90	Mtmr3	0.0273973	0.0954064	0.15625	0.0873016	0.111111	0.0533333	0.015	0.112245
108	15	f834	4620392	4620892	chr11	non-coding (NR_027798, exon 3 of 3)	7124	Gm11961	0.0438356	0.0424028	0.06875	0.015873	0.0222222	0.0666667	0.035	0.0612245
109	9	f2397	4639672	4640172	chr16	promoter-TSS (NM_139307)	-23	Vasn	0.0547945	0.0962898	0.23125	0.0555556	0.0666667	0.12	0.095	0.112245
110	10	f2398	4640601	4641101	chr16	intron (NM_139307, intron 1 of 1)	906	Vasn	0.0438356	0.0521201	0.0375	0.0396825	0.0592593	0.06	0.07	0.132653
111	11	f2399	4643587	4644087	chr16	intron (NM_139307, intron 1 of 1)	3892	Vasn	0.0986301	0.134276	0.1875	0.0634921	0.0666667	0.273333	0.2	0.244898
112	12	f2400	4644103	4644603	chr16	intron (NM_139307, intron 1 of 1)	4408	Vasn	0.0109589	0.00353357	0.04375	0.0634921	0.0740741	0.0533333	0.025	0.0204082
113	13	f2401	4655238	4655738	chr16	intron (NM_030205, intron 8 of 27)	15543	Vasn	0.0438356	0.0574205	0.15	0.0238095	0.0222222	0.04	0.015	0.0204082
114	9	f5509	4659250	4659750	chr7	promoter-TSS (NM_172894)	-550	Ppp6r1	0.0219178	0.0159011	0.025	0.0238095	0.0296296	0.08	0.035	0.102041
115	10	f6026	4677562	4678062	chr8	Intergenic	64472	Zfp958	0.158904	0.162544	0.25625	0.142857	0.162963	0.286667	0.205	0.387755
116	14	f2402	4679564	4680064	chr16	promoter-TSS (NM_030205)	-94	Coro7	0.0876712	0.107774	0.1375	0.174603	0.192593	0.18	0.16	0.153061
117	10	f5510	4684897	4685397	chr7	promoter-TSS (NM_024172)	-166	Hspbp1	0.235616	0.198763	0.2375	0.150794	0.192593	0.186667	0.215	0.255102
118	11	f5511	4739620	4740120	chr7	promoter-TSS (NM_001115018)	-257	Kmt5c	0.136986	0.303887	0.33125	0.428571	0.377778	0.306667	0.3	0.316327
119	28	f3194	4756231	4756731	chr19	promoter-TSS (NM_025717)	-44	Rbm4b	0.164384	0.115724	0.16875	0.0952381	0.140741	0.26	0.13	0.163265
120	4	f4688	4757879	4758379	chr5	promoter-TSS (NM_021457)	87	Fzd1	0.19726	0.188163	0.1875	0.119048	0.17037	0.173333	0.155	0.193878
121	15	f2403	4773368	4773868	chr16	intron (NM_001358082, intron 1 of 5)	15844	Cdip1	0.0219178	0.0538869	0.0125	0.0238095	0.0148148	0.0266667	0.085	0.0816327
122	16	f2404	4777784	4778284	chr16	intron (NM_001358082, intron 1 of 5)	11428	Cdip1	0.00547945	0.0185512	0.0625	0.031746	0.0296296	0.0266667	0.07	0.0918367
123	12	f5512	4812528	4813028	chr7	promoter-TSS (NM_133777)	-438	Ube2s	0.186301	0.169611	0.29375	0.269841	0.259259	0.266667	0.185	0.265306
124	2	f2	4857403	4857903	chr1	promoter-TSS (NM_001159751)	-41	Tcea1	0.224658	0.361307	0.39375	0.166667	0.177778	0.253333	0.315	0.418367
125	13	f5513	4866036	4866536	chr7	promoter-TSS (NM_026158)	-107	Isoc2b	0.131507	0.173145	0.25625	0.269841	0.274074	0.16	0.195	0.193878
126	14	f5514	4876780	4877280	chr7	promoter-TSS (NM_001101598)	-23	Isoc2a	0.213699	0.19523	0.3125	0.142857	0.162963	0.193333	0.27	0.214286
127	17	f2405	4880262	4880762	chr16	promoter-TSS (NM_145359)	-661	Ubald1	0.0767123	0.123675	0.16875	0.134921	0.214815	0.173333	0.12	0.27551
128	4	f3413	4881811	4882311	chr2	promoter-TSS (NM_001362708)	-166	Sephs1	0.115068	0.0918728	0.0375	0.0952381	0.0666667	0.0666667	0.065	0.0918367
129	10	f1362	4917015	4917515	chr12	promoter-TSS (NM_001362349)	-88	Atad2b	0.230137	0.160777	0.1625	0.166667	0.207407	0.3	0.205	0.295918
130	5	f3414	4918660	4919160	chr2	promoter-TSS (NM_010726)	-86	Phyh	0.0876712	0.10159	0.0625	0.0714286	0.0740741	0.14	0.13	0.142857
131	29	f3195	4928142	4928642	chr19	promoter-TSS (NM_001360711)	-105	Dpp3	0.0986301	0.150177	0.1125	0.230159	0.22963	0.2	0.19	0.163265
132	18	f2406	4938766	4939266	chr16	promoter-TSS (NM_025839)	-95	Nudt16l1	0.0876712	0.0812721	0.09375	0.015873	0.037037	0.04	0.055	0.112245
133	19	f2407	4964160	4964660	chr16	promoter-TSS (NM_028301)	122	4930451G09Rik	0.20274	0.279152	0.49375	0.214286	0.303704	0.433333	0.37	0.612245
134	6	f3415	5012544	5013044	chr2	promoter-TSS (NM_001305259)	-3	Mcm10	0.0547945	0.0803887	0.13125	0.0793651	0.0814815	0.1	0.14	0.193878
135	20	f2408	5013397	5013897	chr16	promoter-TSS (NM_133185)	-94	Rogdi	0.126027	0.235866	0.19375	0.0634921	0.103704	0.36	0.15	0.306122
136	15	f5515	5014531	5015031	chr7	promoter-TSS (NM_001110329)	-53	Fiz1	0.109589	0.137809	0.11875	0.126984	0.118519	0.16	0.155	0.285714
137	16	f5516	5020132	5020632	chr7	promoter-TSS (NM_001290426)	6	Zfp865	0.164384	0.14576	0.19375	0.150794	0.214815	0.2	0.27	0.183673
138	30	f3196	5050456	5050956	chr19	promoter-TSS (NM_145495)	-102	Rin1	0.00547945	0.00530035	0.0375	0.015873	0.0148148	0.0333333	0.035	0.0612245
139	17	f5517	5061926	5062426	chr7	promoter-TSS (NM_001205231)	33	U2af2	0.0657534	0.164311	0.1625	0.0793651	0.0962963	0.16	0.15	0.173469
140	31	f3197	5087810	5088310	chr19	promoter-TSS (NM_026553)	-478	Yif1a	0.0493151	0.0618375	0.11875	0.126984	0.103704	0.153333	0.195	0.357143
141	16	f835	5099121	5099621	chr11	promoter-TSS (NM_001362618)	98	Rhbdd3	0.158904	0.121908	0.21875	0.150794	0.155556	0.246667	0.3	0.438776
142	32	f3198	5106556	5107056	chr19	TTS (NM_001369360)	190	Rab1b	0.0219178	0.0583039	0.1125	0.0714286	0.0814815	0.133333	0.11	0.173469
143	6	f2121	5116283	5116783	chr15	promoter-TSS (NM_026069)	-80	Rpl37	0.208219	0.25	0.40625	0.214286	0.325926	0.3	0.29	0.367347
144	3	f3	5128752	5129252	chr1	intron (NM_133826, intron 9 of 13)	45916	Atp6v1h	0.0109589	0.0521201	0.05625	0.015873	0.0148148	0.0266667	0.01	0.0204082
145	5	f2974	5133975	5134475	chr18	Intergenic	31506	Gm26682	0.169863	0.0918728	0.075	0.111111	0.118519	0.186667	0.11	0.193878
146	6	f2975	5152060	5152560	chr18	Intergenic	13421	Gm26682	0.0219178	0.0715548	0.025	0.103175	0.0962963	0.0533333	0.045	0.0714286
147	11	f1363	5176677	5177177	chr12	intron (NM_001164493, intron 3 of 13)	198755	Klhl29	0.0465753	0.0715548	0.20625	0.103175	0.125926	0.14	0.04	0.0714286
148	3	f5137	5178898	5179398	chr6	intron (NM_011134, intron 5 of 8)	14798	Pon1	0.0109589	0.0212014	0.00625	0.015873	0.037037	0.0133333	0.005	0.0204082
149	3	f2631	5190042	5190542	chr17	intron (NM_001085355, intron 4 of 19)	195218	Arid1b	0.131507	0.134276	0.1375	0.222222	0.237037	0.26	0.28	0.408163
150	12	f1364	5191777	5192277	chr12	intron (NM_001164493, intron 3 of 13)	183655	Klhl29	0	0.0909894	0.11875	0.047619	0.0518519	0.0666667	0.04	0.0714286
151	4	f5138	5193512	5194012	chr6	5' UTR (NM_011134, exon 1 of 9)	184	Pon1	0.0438356	0.0335689	0.025	0.142857	0.133333	0.02	0.145	0.0612245
152	5	f464	5194538	5195038	chr10	promoter-TSS (NM_001079686)	-81	Syne1	0.0109589	0.0300353	0.00625	0.0396825	0.0518519	0.0333333	0.035	0.0918367
153	4	f2632	5206621	5207121	chr17	intron (NM_001085355, intron 4 of 19)	211797	Arid1b	0.0328767	0.0671378	0.05	0.0634921	0.0518519	0.0733333	0.055	0.0612245
154	1	f3896	5210131	5210631	chr3	intron (NR_045905, intron 1 of 2)	-8173	Zfhx4	0.175342	0.0909894	0.1375	0.0634921	0.0962963	0.106667	0.075	0.0816327
155	13	f1365	5213795	5214295	chr12	intron (NM_001164493, intron 2 of 13)	161637	Klhl29	0.0931507	0.0874558	0.1125	0.15873	0.192593	0.12	0.105	0.316327
156	2	f3897	5219514	5220014	chr3	intron (NM_030708, intron 1 of 10)	1059	2700069I18Rik	0.0931507	0.085689	0.05625	0.0238095	0.0444444	0.0666667	0.085	0.102041
157	21	f2409	5233241	5233741	chr16	promoter-TSS (NM_145362)	-130	Alg1	0.115068	0.0759717	0.14375	0.0634921	0.0296296	0.12	0.115	0.0714286
158	22	f2410	5255845	5256345	chr16	promoter-TSS (NM_027446)	-139	Eef2kmt	0.246575	0.330389	0.4875	0.238095	0.281481	0.293333	0.31	0.5
159	33	f3199	5272854	5273354	chr19	promoter-TSS (NM_001362451)	3	Pacs1	0.120548	0.0892226	0.1125	0.0793651	0.103704	0.126667	0.16	0.193878
160	4	f4	5278857	5279357	chr1	Intergenic	196021	Atp6v1h	0.0109589	0.0556537	0	0.031746	0.0296296	0.0533333	0.02	0.0306122
161	6	f465	5289219	5289719	chr10	exon (NM_001347732, exon 55 of 146)	-94762	Syne1	0.0438356	0.0821555	0.0625	0.0952381	0.0888889	0.0533333	0.055	0.0918367
162	34	f3200	5295288	5295788	chr19	promoter-TSS (NM_001362454)	-81	Sf3b2	0.0821918	0.0989399	0.0625	0.15873	0.185185	0.206667	0.22	0.27551
163	7	f2976	5334198	5334698	chr18	promoter-TSS (NM_178722)	-9	Zfp438	0.180822	0.135159	0.15625	0.174603	0.185185	0.213333	0.2	0.214286
164	35	f3201	5366066	5366566	chr19	promoter-TSS (NM_027236)	47	Banf1	0.0821918	0.0821555	0.15625	0.0952381	0.0962963	0.16	0.14	0.122449
165	14	f1366	5375533	5376033	chr12	promoter-TSS (NM_001164493)	63	2810032G03Rik	0.109589	0.103357	0.2375	0.0714286	0.0740741	0.0866667	0.08	0.102041
166	5	f4689	5379935	5380435	chr5	promoter-TSS (NM_011074)	66	Cdk14	0.0657534	0.0989399	0.125	0.0555556	0.0814815	0.04	0.05	0.0714286
167	36	f3202	5388546	5389046	chr19	promoter-TSS (NM_016882)	-93	Sart1	0.0547945	0.0848057	0.1	0.150794	0.185185	0.18	0.11	0.244898
168	5	f1636	5424090	5424590	chr13	Intergenic	433752	1700016G22Rik	0.0109589	0.0556537	0.13125	0.015873	0	0.0466667	0.065	0.0612245
169	37	f3203	5424728	5425228	chr19	promoter-TSS (NM_001256515)	1	Drap1	0.142466	0.218198	0.29375	0.238095	0.207407	0.266667	0.2	0.244898
170	17	f836	5444651	5445151	chr11	promoter-TSS (NM_001080924)	-54	Znrf3	0.186301	0.190813	0.2125	0.15873	0.155556	0.24	0.21	0.183673
171	38	f3204	5488891	5489391	chr19	promoter-TSS (NM_027877)	-762	Mus81	0.0219178	0.0777385	0.06875	0.119048	0.103704	0.153333	0.16	0.255102
172	39	f3205	5490196	5490696	chr19	promoter-TSS (NM_007687)	-9	Cfl1	0.0821918	0.102473	0.15	0.047619	0.0740741	0.26	0.175	0.357143
173	5	f2633	5491333	5491833	chr17	Intergenic	-1017	Zdhhc14	0.109589	0.108657	0.06875	0.174603	0.133333	0.146667	0.18	0.214286
174	5	f5139	5496140	5496640	chr6	promoter-TSS (NM_013743)	-112	Pdk4	0.115068	0.180212	0.31875	0.0873016	0.125926	0.146667	0.215	0.265306
175	40	f3206	5510373	5510873	chr19	promoter-TSS (NM_001362042)	-106	Snx32	0.0767123	0.128092	0.05	0.15873	0.0962963	0.113333	0.18	0.0918367
176	18	f837	5520742	5521242	chr11	5' UTR (NM_001271730, exon 1 of 6)	351	Xbp1	0.180822	0.241166	0.225	0.150794	0.125926	0.206667	0.205	0.193878
177	41	f3207	5567750	5568250	chr19	promoter-TSS (NM_001033448)	-24	Ap5b1	0.0657534	0.0848057	0.1125	0.0634921	0.0888889	0.0866667	0.105	0.122449
178	42	f3208	5572388	5572888	chr19	Intergenic	4614	Ap5b1	0.0493151	0.0865724	0.05	0.0714286	0.0740741	0.153333	0.13	0.193878
179	3	f3898	5575915	5576415	chr3	promoter-TSS (NM_001267715)	83	Pex2	0.383562	0.329505	0.3375	0.261905	0.259259	0.38	0.335	0.479592
180	43	f3209	5688743	5689243	chr19	promoter-TSS (NM_022012)	-85	Pcnx3	0.0986301	0.146643	0.09375	0.190476	0.207407	0.28	0.225	0.27551
181	44	f3210	5724637	5725137	chr19	intron (NM_001114596, intron 1 of 18)	1430	Ehbp1l1	0.0438356	0.176678	0.33125	0.269841	0.266667	0.36	0.335	0.22449
182	5	f4236	5728566	5729066	chr4	intron (NM_001355716, intron 1 of 2)	4504	Fam110b	0.0876712	0.113958	0.075	0.031746	0.0296296	0.12	0.1	0.0408163
183	45	f3211	5741679	5742179	chr19	5' UTR (NM_008520, exon 2 of 28)	1029	Ltbp3	0.0876712	0.106007	0.18125	0.18254	0.17037	0.18	0.135	0.234694
184	19	f838	5761851	5762351	chr11	promoter-TSS (NR_015577)	-49	Ube2d-ps	0.0438356	0.0803887	0.10625	0.0555556	0.0740741	0.193333	0.1	0.255102
185	46	f3212	5770780	5771280	chr19	intron (NM_001361922, intron 1 of 16)	389	Scyl1	0.120548	0.0530035	0.1375	0.031746	0.0592593	0.106667	0.14	0.193878
186	20	f839	5788248	5788748	chr11	promoter-TSS (NM_001146309)	15	Dbnl	0.0931507	0.126325	0.09375	0.0873016	0.0666667	0.166667	0.15	0.183673
187	6	f1637	5802001	5802501	chr13	Intergenic	55841	1700016G22Rik	0.0273973	0.0636042	0.025	0.0396825	0.0222222	0.0333333	0.01	0.0306122
188	7	f466	5805297	5805797	chr10	promoter-TSS (NM_025995)	-82	Fbxo5	0.219178	0.282686	0.3625	0.222222	0.288889	0.36	0.165	0.336735
189	6	f2634	5805968	5806468	chr17	Intergenic	6728	3300005D01Rik	0.115068	0.114841	0.25	0.103175	0.125926	0.166667	0.185	0.27551
190	8	f2977	5818968	5819468	chr18	Intergenic	226571	Zeb1	0.0821918	0.0971731	0.15625	0.0634921	0.125926	0.2	0.26	0.326531
191	8	f467	5823717	5824217	chr10	promoter-TSS (NM_175374)	-24	Mtrf1l	0.383562	0.313604	0.4625	0.388889	0.37037	0.48	0.41	0.479592
192	9	f2978	5835078	5835578	chr18	Intergenic	242681	Zeb1	0.0493151	0.0627208	0.04375	0.015873	0.00740741	0.18	0.055	0.132653
193	47	f3213	5835653	5836153	chr19	non-coding (NR_131212, exon 1 of 1)	9575	Neat1	0.0547945	0.0291519	0.0625	0.031746	0.0296296	0.02	0.07	0.0204082
194	48	f3214	5845170	5845670	chr19	promoter-TSS (NR_003513)	58	Neat1	0.153425	0.14841	0.25625	0.206349	0.266667	0.273333	0.32	0.285714
195	49	f3215	5845704	5846204	chr19	promoter-TSS (NR_003513)	-474	Neat1	0.060274	0.105124	0.09375	0.0793651	0.103704	0.173333	0.115	0.204082
196	50	f3216	5846284	5846784	chr19	Intergenic	-1054	Neat1	0.0712329	0.0786219	0.1	0.0793651	0.0962963	0.146667	0.11	0.122449
197	51	f3217	5847953	5848453	chr19	Intergenic	-2723	Neat1	0.10411	0.110424	0.16875	0.126984	0.118519	0.246667	0.225	0.244898
198	7	f1638	5861086	5861586	chr13	promoter-TSS (NM_011803)	-153	Klf6	0.180822	0.267668	0.3	0.126984	0.2	0.293333	0.42	0.459184
199	8	f1639	5870146	5870646	chr13	TTS (NM_011803)	8907	Klf6	0.0876712	0.0671378	0.1125	0.015873	0.0592593	0.12	0.14	0.173469
200	21	f840	5878071	5878571	chr11	promoter-TSS (NM_001361942)	-65	Pold2	0.169863	0.180212	0.31875	0.142857	0.140741	0.1	0.135	0.142857
201	52	f3218	5893893	5894393	chr19	promoter-TSS (NM_198634)	-15	Tigd3	0.0273973	0.0326855	0.15	0.0396825	0.111111	0.1	0.08	0.173469
202	7	f3416	5895028	5895528	chr2	5' UTR (NM_021305, exon 1 of 12)	154	Sec61a2	0.147945	0.234099	0.18125	0.142857	0.118519	0.24	0.235	0.22449
203	53	f3219	5924652	5925152	chr19	promoter-TSS (NM_026772)	-86	Cdc42ep2	0.0547945	0.0927562	0.14375	0.0555556	0.0814815	0.1	0.16	0.0612245
204	54	f3220	5945133	5945633	chr19	intron (NM_001164057, intron 13 of 17)	18823	Pola2	0.00547945	0.0212014	0.0375	0.031746	0.0296296	0.00666667	0.03	0.0102041
205	8	f3417	5951189	5951689	chr2	promoter-TSS (NM_001081132)	-30	Upf2	0.10411	0.109541	0.15	0.166667	0.185185	0.153333	0.11	0.255102
206	10	f2979	5989523	5990023	chr18	Intergenic	146325	Arhgap12	0.0986301	0.117491	0.1	0.119048	0.0666667	0.16	0.155	0.183673
207	55	f3221	6060870	6061370	chr19	promoter-TSS (NM_013859)	-87	Znhit2	0.0438356	0.0671378	0.075	0.047619	0.0518519	0.14	0.075	0.142857
208	11	f2980	6135827	6136327	chr18	promoter-TSS (NM_029277)	21	Arhgap12	0.19726	0.227032	0.24375	0.190476	0.22963	0.24	0.35	0.285714
209	18	f5518	6155972	6156472	chr7	promoter-TSS (NM_001013012)	-251	Zfp787	0.219178	0.2447	0.175	0.174603	0.185185	0.273333	0.235	0.346939
210	19	f5519	6171799	6172299	chr7	promoter-TSS (NM_028316)	-464	Zfp444	0.0547945	0.0680212	0.1125	0.0634921	0.0518519	0.166667	0.07	0.0816327
211	5	f5	6214483	6214983	chr1	promoter-TSS (NM_009826)	71	Rb1cc1	0.126027	0.204064	0.14375	0.15873	0.185185	0.14	0.115	0.153061
212	12	f2981	6241295	6241795	chr18	promoter-TSS (NM_008448)	-21	Kif5b	0.0657534	0.0644876	0.1125	0.0873016	0.103704	0.0533333	0.1	0.122449
213	56	f3222	6241448	6241948	chr19	promoter-TSS (NM_194348)	30	Atg2a	0.115068	0.135159	0.0625	0.238095	0.222222	0.16	0.175	0.265306
214	57	f3223	6276487	6276987	chr19	promoter-TSS (NM_010119)	-159	Ehd1	0.0821918	0.175795	0.19375	0.309524	0.333333	0.333333	0.28	0.387755
215	22	f841	6291590	6292090	chr11	promoter-TSS (NM_001361904)	181	Ogdh	0.158904	0.166961	0.23125	0.18254	0.266667	0.253333	0.21	0.377551
216	58	f3224	6304712	6305212	chr19	Intergenic	-1495	Cdc42bpg	0.0821918	0.0803887	0.1375	0.0634921	0.0592593	0.153333	0.15	0.183673
217	9	f3418	6322491	6322991	chr2	promoter-TSS (NM_001080548)	-16	Usp6nl	0.126027	0.139576	0.11875	0.0952381	0.125926	0.0733333	0.085	0.0306122
218	59	f3225	6334859	6335359	chr19	promoter-TSS (NM_001168490)	70	Men1	0.0273973	0.0618375	0.09375	0.174603	0.17037	0.126667	0.065	0.153061
219	60	f3226	6340866	6341366	chr19	promoter-TSS (NM_009006)	-44	Map4k2	0.147945	0.14311	0.05625	0.0952381	0.0740741	0.166667	0.09	0.163265
220	20	f5520	6362488	6362988	chr7	promoter-TSS (NM_001112805)	-570	Zfp78	0.317808	0.388693	0.45625	0.373016	0.318519	0.373333	0.48	0.418367
221	61	f3227	6363435	6363935	chr19	promoter-TSS (NM_001360393)	-5	Sf1	0.230137	0.361307	0.51875	0.444444	0.377778	0.573333	0.52	0.5
222	23	f842	6415530	6416030	chr11	promoter-TSS (NM_008907)	-87	Ppia	0.120548	0.173145	0.19375	0.214286	0.244444	0.2	0.16	0.244898
223	24	f843	6443888	6444388	chr11	intron (NM_001347064, intron 1 of 3)	305	H2afv	0.0273973	0.0662544	0.05625	0.0555556	0.0518519	0.0866667	0.045	0.0918367
224	25	f844	6444425	6444925	chr11	promoter-TSS (NM_029938)	-232	H2afv	0.115068	0.20053	0.1875	0.357143	0.303704	0.246667	0.25	0.173469
225	13	f2982	6515936	6516436	chr18	promoter-TSS (NM_007935)	-78	Epc1	0.131507	0.189929	0.16875	0.166667	0.177778	0.173333	0.255	0.265306
226	26	f845	6528555	6529055	chr11	promoter-TSS (NR_045893)	-45	Snhg15	0.0273973	0.0892226	0.125	0.103175	0.103704	0.08	0.13	0.0612245
227	9	f1640	6547861	6548361	chr13	promoter-TSS (NM_145131)	-46	Pitrm1	0.208219	0.236749	0.3125	0.190476	0.207407	0.246667	0.225	0.346939
228	6	f5140	6578408	6578908	chr6	promoter-TSS (NM_009169)	0	Sem1	0.0219178	0.10159	0.13125	0.0555556	0.0592593	0.14	0.08	0.204082
229	10	f1641	6631694	6632194	chr13	intron (NM_019703, intron 2 of 21)	16827	Pfkp	0.0547945	0.090106	0.1125	0.031746	0.0592593	0.0266667	0.045	0.0918367
230	11	f1642	6648542	6649042	chr13	promoter-TSS (NM_001291071)	-21	Pfkp	0.230137	0.185512	0.15	0.18254	0.125926	0.14	0.15	0.0816327
231	21	f5521	6696298	6696798	chr7	promoter-TSS (NM_011769)	-116	Zim1	0.0876712	0.114841	0.10625	0.0952381	0.0740741	0.0733333	0.175	0.153061
232	22	f5522	6728197	6728697	chr7	intron (NM_008817, intron 1 of 8)	1972	Peg3	0.147945	0.176678	0.24375	0.230159	0.2	0.306667	0.155	0.295918
233	14	f2983	6764797	6765297	chr18	promoter-TSS (NM_001278447)	-120	Rab18	0.224658	0.194346	0.23125	0.222222	0.288889	0.266667	0.255	0.27551
234	23	f5523	6825967	6826467	chr7	intron (NM_001360502, intron 2 of 7)	22630	Mir3099	0.142466	0.155477	0.19375	0.166667	0.222222	0.266667	0.145	0.214286
235	62	f3228	6921675	6922175	chr19	promoter-TSS (NM_007953)	-117	Esrra	0.19726	0.196996	0.2625	0.253968	0.244444	0.44	0.37	0.408163
236	63	f3229	6941304	6941804	chr19	promoter-TSS (NM_001177360)	-47	Gpr137	0.0547945	0.0618375	0.16875	0.190476	0.162963	0.153333	0.075	0.234694
237	10	f3419	6945919	6946419	chr2	intron (NM_001110230, intron 2 of 14)	-17447	5031426D15Rik	0.0109589	0.045053	0.0625	0.0873016	0.0962963	0.0133333	0.04	0.0612245
238	64	f3230	6951381	6951881	chr19	3' UTR (NM_001285453, exon 4 of 4)	9069	Bad	0.0547945	0.122792	0.0375	0.166667	0.17037	0.233333	0.285	0.418367
239	65	f3231	6952088	6952588	chr19	TTS (NM_001285453)	9776	Bad	0.0931507	0.163428	0.2	0.190476	0.214815	0.266667	0.225	0.316327
240	66	f3232	6969491	6969991	chr19	promoter-TSS (NM_008874)	73	Plcb3	0.0438356	0.0786219	0.08125	0.111111	0.125926	0.0333333	0.13	0.173469
241	67	f3233	6979683	6980183	chr19	promoter-TSS (NM_001360288)	153	Fkbp2	0.186301	0.2553	0.3	0.285714	0.244444	0.5	0.43	0.469388
242	68	f3234	6992373	6992873	chr19	promoter-TSS (NM_001356999)	-41	Dnajc4	0.0712329	0.129859	0.1	0.15873	0.0888889	0.18	0.195	0.173469
243	69	f3235	7039916	7040416	chr19	promoter-TSS (NM_016737)	-140	Stip1	0.235616	0.233216	0.3125	0.404762	0.37037	0.326667	0.405	0.571429
244	6	f6	7088808	7089308	chr1	5' UTR (NM_183028, exon 1 of 6)	138	Pcmtd1	0.4	0.367491	0.5375	0.388889	0.444444	0.36	0.28	0.408163
245	11	f3420	7089387	7089887	chr2	intron (NM_001110231, intron 3 of 15)	-8335	Celf2	0.0328767	0.0371025	0.075	0.0396825	0.0444444	0.0466667	0.045	0.102041
246	7	f2122	7129299	7129799	chr15	promoter-TSS (NM_001113386)	-23	Lifr	0.115068	0.196113	0.1875	0.206349	0.251852	0.16	0.165	0.234694
247	7	f2635	7169783	7170283	chr17	promoter-TSS (NM_011299)	-82	Rps6ka2	0.252055	0.24735	0.325	0.285714	0.318519	0.24	0.24	0.22449
248	24	f5524	7171069	7171569	chr7	promoter-TSS (NM_146179)	-34	Zfp418	0.0383562	0.0556537	0.04375	0.031746	0.0148148	0.0266667	0.035	0.0204082
249	9	f468	7211280	7211780	chr10	intron (NM_172546, intron 1 of 12)	707	Cnksr3	0.060274	0.102473	0.09375	0.00793651	0	0.0333333	0.06	0.102041
250	10	f469	7212000	7212500	chr10	promoter-TSS (NM_172546)	-13	Cnksr3	0.109589	0.147527	0.1125	0.0873016	0.118519	0.126667	0.09	0.265306
251	70	f3236	7217360	7217860	chr19	promoter-TSS (NM_007750)	6	Cox8a	0.126027	0.15371	0.11875	0.253968	0.237037	0.273333	0.29	0.326531
252	71	f3237	7274679	7275179	chr19	TTS (NM_007928)	6650	Rcor2	0.060274	0.0812721	0.13125	0.174603	0.140741	0.146667	0.215	0.193878
253	72	f3238	7275348	7275848	chr19	TTS (NM_001320554)	7319	Rcor2	0.00547945	0.0618375	0.1375	0.0555556	0.0592593	0.02	0.105	0.122449
254	73	f3239	7341385	7341885	chr19	5' UTR (NM_007928, exon 1 of 18)	225	Mark2	0.0438356	0.14841	0.175	0.15873	0.17037	0.24	0.25	0.22449
255	7	f7	7397724	7398224	chr1	Intergenic	309054	Pcmtd1	0.246575	0.256184	0.25	0.0793651	0.133333	0.226667	0.215	0.326531
256	74	f3240	7423142	7423642	chr19	TTS (NR_105957)	819	Mir6991	0.120548	0.161661	0.125	0.206349	0.237037	0.373333	0.245	0.295918
257	75	f3241	7494185	7494685	chr19	promoter-TSS (NM_146091)	-3	Atl3	0.142466	0.189046	0.25	0.198413	0.296296	0.42	0.355	0.479592
258	76	f3242	7557160	7557660	chr19	promoter-TSS (NM_139269)	-49	Plaat3	0.158904	0.177562	0.1875	0.111111	0.140741	0.186667	0.215	0.132653
259	77	f3243	7601482	7601982	chr19	intron (NM_001370686, intron 4 of 7)	5461	Lgals12	0.142466	0.186396	0.11875	0.126984	0.118519	0.233333	0.175	0.142857
260	78	f3244	7607002	7607502	chr19	promoter-TSS (NM_001370686)	-59	Lgals12	0.0657534	0.0892226	0.10625	0.15873	0.185185	0.0733333	0.13	0.102041
261	4	f3899	7612828	7613328	chr3	promoter-TSS (NM_001313890)	-185	Il7	0.142466	0.174912	0.15625	0.047619	0.0592593	0.153333	0.14	0.173469
262	15	f2984	7626551	7627051	chr18	promoter-TSS (NM_001161620)	62	Mpp7	0.219178	0.170495	0.18125	0.142857	0.185185	0.233333	0.115	0.173469
263	1	f6795	7648662	7649162	chrX	intron (NM_009305, intron 6 of 6)	-8467	Prickle3	0.0876712	0.0927562	0.125	0.0873016	0.111111	0.1	0.12	0.153061
264	11	f470	7663125	7663625	chr10	promoter-TSS (NR_030698)	4	A630066F11Rik	0.147945	0.114841	0.1375	0.111111	0.0814815	0.113333	0.12	0.214286
265	7	f5141	7692935	7693435	chr6	promoter-TSS (NM_012055)	24	Asns	0.060274	0.10159	0.09375	0.0555556	0.0666667	0.0533333	0.05	0.0816327
266	12	f471	7725687	7726187	chr10	promoter-TSS (NM_011835)	-63	Katna1	0.0438356	0.0821555	0.09375	0.0793651	0.140741	0.24	0.145	0.153061
267	2	f6796	7762624	7763124	chrX	5' UTR (NM_001105196, exon 1 of 9)	213	Tfe3	0.0493151	0.0662544	0.16875	0.0714286	0.0666667	0.12	0.09	0.112245
268	2	f6423	7763645	7764145	chr9	promoter-TSS (NR_152989)	-182	Tmem123	0.646575	0.431979	0.5375	0.269841	0.340741	0.413333	0.35	0.377551
269	13	f472	7780739	7781239	chr10	promoter-TSS (NM_001346750)	-72	Ginm1	0.136986	0.135159	0.175	0.15873	0.177778	0.0866667	0.1	0.112245
270	27	f846	7815666	7816166	chr11	Intergenic	-601993	Igfbp3	0.0547945	0.108657	0.175	0.0793651	0.0444444	0.126667	0.085	0.183673
271	3	f6424	7836846	7837346	chr9	promoter-TSS (NM_007465)	-39	Birc2	0.235616	0.201413	0.35	0.166667	0.214815	0.266667	0.19	0.265306
272	8	f5142	7844410	7844910	chr6	promoter-TSS (NM_052993)	-564	C1galt1	0.257534	0.262367	0.29375	0.166667	0.2	0.2	0.255	0.234694
273	28	f847	7862488	7862988	chr11	Intergenic	-648815	Igfbp3	0.0383562	0.0538869	0.06875	0	0.0148148	0.0666667	0.055	0.0204082
274	14	f473	7864065	7864565	chr10	intron (NM_172785, intron 4 of 5)	27934	Mir5104	0.10411	0.124558	0.15	0.150794	0.140741	0.24	0.19	0.122449
275	8	f2636	7945628	7946128	chr17	exon (NM_025789, exon 1 of 8)	264	Rsph3a	0.0821918	0.0971731	0.0875	0.103175	0.155556	0.22	0.105	0.142857
276	3	f6797	7947711	7948211	chrX	promoter-TSS (NM_010413)	-72	Hdac6	0.10411	0.177562	0.16875	0.190476	0.185185	0.186667	0.13	0.122449
277	4	f6425	8003260	8003760	chr9	intron (NM_001171147, intron 1 of 8)	1086	Yap1	0.0164384	0.0335689	0.0125	0	0.00740741	0.0133333	0.03	0.0510204
278	1	f1860	8039062	8039562	chr14	intron (NM_025341, intron 2 of 8)	36346	Abhd6	0.0547945	0.0803887	0.11875	0.0555556	0.0740741	0.0533333	0.06	0.0408163
279	6	f4690	8056335	8056835	chr5	promoter-TSS (NM_001080974)	43	Sri	0.147945	0.147527	0.2	0.015873	0.0592593	0.0866667	0.055	0.193878
280	4	f6798	8074510	8075010	chrX	promoter-TSS (NM_001290716)	0	Suv39h1	0.158904	0.110424	0.125	0.15873	0.2	0.0933333	0.095	0.132653
281	2	f1861	8080046	8080546	chr14	promoter-TSS (NM_025938)	-17	Htd2	0.0767123	0.0724382	0.08125	0.0634921	0.0888889	0.04	0.085	0.0612245
282	15	f1367	8109252	8109752	chr12	Intergenic	-98624	Ldah	0.0986301	0.108657	0.0875	0.150794	0.140741	0.193333	0.125	0.173469
283	7	f4691	8112199	8112699	chr5	intron (NM_001007220, intron 24 of 28)	55907	Sri	0.0219178	0.0485866	0.0625	0.00793651	0	0.0133333	0.02	0.0918367
284	5	f6799	8131886	8132386	chrX	intron (NM_028542, intron 1 of 8)	722	Wdr13	0.0109589	0.0362191	0.09375	0.0714286	0.0518519	0.0666667	0.035	0.0816327
285	6	f6800	8132510	8133010	chrX	promoter-TSS (NM_001290783)	98	Wdr13	0.0273973	0.0291519	0.04375	0.0634921	0.0740741	0.0866667	0.065	0.0408163
286	3	f1862	8172833	8173333	chr14	promoter-TSS (NM_024221)	-91	Pdhb	0.252055	0.295053	0.3375	0.325397	0.362963	0.353333	0.375	0.377551
287	9	f5143	8208853	8209353	chr6	promoter-TSS (NM_145374)	-124	Mios	0.136986	0.131625	0.2	0.0634921	0.0740741	0.146667	0.06	0.0408163
288	4	f1863	8213771	8214271	chr14	promoter-TSS (NM_001305936)	-60	Kctd6	0.208219	0.306537	0.2375	0.222222	0.311111	0.233333	0.21	0.22449
289	10	f5144	8259031	8259531	chr6	promoter-TSS (NM_001302354)	-7	Umad1	0.235616	0.257067	0.26875	0.206349	0.148148	0.206667	0.175	0.295918
290	9	f2637	8283524	8284024	chr17	promoter-TSS (NM_018819)	-13	Mpc1	0.126027	0.187279	0.25	0.190476	0.214815	0.193333	0.3	0.408163
291	10	f2638	8290718	8291218	chr17	intron (NM_001364919, intron 2 of 4)	6514	Mpc1	0.0438356	0.0468198	0.075	0.111111	0.148148	0.106667	0.09	0.0816327
292	16	f1368	8320032	8320532	chr12	intron (NM_021429, intron 2 of 6)	6849	Hs1bp3	0.0328767	0.040636	0.05	0.031746	0.0222222	0.04	0.03	0.0714286
293	5	f1864	8327362	8327862	chr14	Intergenic	-10005	Fam107a	0.0712329	0.0865724	0.075	0.0396825	0.0592593	0.0733333	0.11	0.173469
294	8	f4692	8422383	8422883	chr5	promoter-TSS (NM_001190717)	83	Dbf4	0.175342	0.20583	0.1875	0.0396825	0.0740741	0.133333	0.07	0.214286
295	17	f1369	8428474	8428974	chr12	Intergenic	71285	Rhob	0.0465753	0.0786219	0.1	0.047619	0.0666667	0.0866667	0.125	0.0918367
296	18	f1370	8432433	8432933	chr12	Intergenic	67326	Rhob	0.0273973	0.0353357	0.04375	0.0714286	0.0814815	0.04	0.14	0.0408163
297	8	f2123	8444457	8444957	chr15	promoter-TSS (NM_027707)	-244	Nipbl	0.0986301	0.0777385	0.125	0.0238095	0.0222222	0.08	0.07	0.0918367
298	19	f1371	8445620	8446120	chr12	Intergenic	54139	Rhob	0.0383562	0.10689	0.1	0.119048	0.133333	0.173333	0.11	0.285714
299	11	f5145	8472862	8473362	chr6	Intergenic	36049	A430035B10Rik	0.147945	0.124558	0.13125	0.0793651	0.133333	0.106667	0.085	0.214286
300	12	f5146	8473537	8474037	chr6	Intergenic	35374	A430035B10Rik	0.060274	0.0503534	0	0.0555556	0.0962963	0.08	0.125	0.153061
301	20	f1372	8499846	8500346	chr12	promoter-TSS (NM_007483)	-87	Rhob	0.263014	0.468198	0.43125	0.420635	0.362963	0.36	0.375	0.408163
302	13	f5147	8508991	8509491	chr6	promoter-TSS (NM_133236)	-80	A430035B10Rik	0.356164	0.253534	0.15625	0.18254	0.17037	0.153333	0.255	0.22449
303	14	f5148	8509528	8510028	chr6	promoter-TSS (NR_040452)	178	Glcci1	0.0438356	0.100707	0.15	0.0714286	0.0814815	0.08	0.075	0.0408163
304	15	f474	8518151	8518651	chr10	5' UTR (NM_177387, exon 1 of 8)	424	Ust	0.0219178	0.0309187	0.05	0.00793651	0.00740741	0.02	0.05	0.0204082
305	6	f4237	8535302	8535802	chr4	promoter-TSS (NM_021518)	-92	Rab2a	0.126027	0.185512	0.1625	0.0634921	0.0814815	0.133333	0.095	0.122449
306	9	f2124	8629159	8629659	chr15	Intergenic	81398	Slc1a3	0.060274	0.0362191	0.03125	0.015873	0.037037	0.0333333	0.025	0.0204082
307	7	f4238	8647301	8647801	chr4	Intergenic	-42855	Chd7	0.115068	0.199647	0.16875	0.126984	0.111111	0.186667	0.16	0.112245
308	5	f3900	8666894	8667394	chr3	promoter-TSS (NM_010423)	-106	Hey1	0.178082	0.133392	0.075	0.0714286	0.0814815	0.106667	0.125	0.0714286
309	23	f2411	8671922	8672422	chr16	promoter-TSS (NM_025821)	-19	Carhsp1	0.19726	0.172261	0.2625	0.190476	0.192593	0.213333	0.235	0.173469
310	79	f3245	8723078	8723578	chr19	promoter-TSS (NR_002896)	41	Slc3a2	0.0547945	0.109541	0.1625	0.134921	0.162963	0.193333	0.235	0.153061
311	24	f2412	8738755	8739255	chr16	promoter-TSS (NM_001003918)	-663	Usp7	0.120548	0.174028	0.24375	0.103175	0.0814815	0.14	0.02	0.142857
312	80	f3246	8741040	8741540	chr19	promoter-TSS (NM_001167799)	-134	Stx5a	0.0876712	0.0909894	0.15625	0.103175	0.0962963	0.153333	0.145	0.142857
313	81	f3247	8756840	8757340	chr19	promoter-TSS (NR_132424)	-13	Nxf1	0.0493151	0.121025	0.25	0.134921	0.155556	0.186667	0.195	0.163265
314	16	f475	8768571	8769071	chr10	intron (NM_175155, intron 8 of 19)	117249	Sash1	0.153425	0.10689	0.21875	0.126984	0.118519	0.126667	0.115	0.0714286
315	17	f476	8772341	8772841	chr10	intron (NM_175155, intron 8 of 19)	113479	Sash1	0.142466	0.103357	0.15	0.0793651	0.0962963	0.1	0.205	0.112245
316	10	f2125	8781218	8781718	chr15	Intergenic	-70661	Slc1a3	0.109589	0.159894	0.11875	0.134921	0.148148	0.206667	0.195	0.204082
317	9	f4693	8797825	8798325	chr5	promoter-TSS (NM_011075)	-72	Abcb1b	0.0712329	0.0335689	0.06875	0.0555556	0.0518519	0.04	0.03	0.0816327
318	82	f3248	8819271	8819771	chr19	promoter-TSS (NM_027412)	120	Hnrnpul2	0.126027	0.161661	0.14375	0.238095	0.214815	0.106667	0.345	0.326531
319	25	f2413	8829673	8830173	chr16	promoter-TSS (NM_001081400)	-177	1810013L24Rik	0.317808	0.379859	0.5375	0.349206	0.407407	0.4	0.415	0.459184
320	12	f1643	8871013	8871513	chr13	promoter-TSS (NM_172445)	-219	Wdr37	0.120548	0.154594	0.10625	0.150794	0.155556	0.113333	0.165	0.22449
321	83	f3249	8871324	8871824	chr19	promoter-TSS (NM_001362044)	26	Ubxn1	0.136986	0.14576	0.29375	0.222222	0.207407	0.32	0.235	0.27551
322	18	f477	8885914	8886414	chr10	promoter-TSS (NM_175155)	-94	Sash1	0.0657534	0.119258	0.1375	0.0714286	0.0814815	0.146667	0.15	0.183673
323	84	f3250	8897812	8898312	chr19	promoter-TSS (NM_001293621)	5	Ganab	0.0876712	0.107774	0.08125	0.111111	0.111111	0.113333	0.13	0.163265
324	85	f3251	8920060	8920560	chr19	promoter-TSS (NM_024256)	-83	B3gat3	0.158904	0.126325	0.2375	0.0793651	0.0888889	0.146667	0.115	0.112245
325	21	f1373	8921299	8921799	chr12	5' UTR (NM_008640, exon 1 of 7)	242	Laptm4a	0.10411	0.0954064	0.11875	0.111111	0.118519	0.226667	0.22	0.163265
326	86	f3252	8929302	8929802	chr19	promoter-TSS (NM_144872)	-142	Eml3	0.060274	0.15371	0.175	0.15873	0.140741	0.293333	0.18	0.255102
327	87	f3253	8941594	8942094	chr19	promoter-TSS (NM_011842)	-76	Mta2	0.0876712	0.142226	0.23125	0.198413	0.177778	0.173333	0.215	0.316327
328	22	f1374	8947636	8948136	chr12	promoter-TSS (NM_010770)	-43	Matn3	0.0109589	0.0379859	0.05625	0.031746	0.0296296	0.0666667	0.04	0.0816327
329	88	f3254	8953509	8954009	chr19	promoter-TSS (NM_197993)	-73	Tut1	0.109589	0.0724382	0.0625	0.134921	0.125926	0.0533333	0.1	0.112245
330	89	f3255	8966774	8967274	chr19	promoter-TSS (NM_026007)	-17	Eef1g	0.241096	0.268551	0.30625	0.285714	0.333333	0.38	0.295	0.377551
331	90	f3256	8989006	8989506	chr19	promoter-TSS (NM_009643)	-28	Ahnak	0.120548	0.19258	0.38125	0.0634921	0.0962963	0.12	0.155	0.193878
332	91	f3257	8990001	8990501	chr19	intron (NM_001039959, intron 1 of 5)	967	Ahnak	0.0273973	0.152827	0.1875	0.0555556	0.0888889	0.133333	0.085	0.122449
333	92	f3258	8991744	8992244	chr19	intron (NM_001039959, intron 1 of 5)	2710	Ahnak	0.0493151	0.0883392	0.075	0.0634921	0.0592593	0.08	0.095	0.0714286
334	93	f3259	8992629	8993129	chr19	intron (NM_001039959, intron 1 of 5)	3595	Ahnak	0.0657534	0.134276	0.16875	0.0793651	0.0592593	0.14	0.18	0.204082
335	13	f1644	8995884	8996384	chr13	promoter-TSS (NM_027000)	-122	Gtpbp4	0.142466	0.169611	0.1875	0.0793651	0.0814815	0.106667	0.09	0.153061
336	15	f5149	8996299	8996799	chr6	intron (NM_008751, intron 1 of 1)	46530	Nxph1	0.180822	0.15106	0.1	0.15873	0.133333	0.1	0.085	0.0918367
337	14	f1645	9011518	9012018	chr13	Intergenic	-15756	Gtpbp4	0.438356	0.973498	0.8875	2.06349	2	2.20667	1.88	2.27551
338	94	f3260	9022983	9023483	chr19	intron (NM_001039959, intron 4 of 5)	33949	Ahnak	0.221918	0.289753	0.31875	0.230159	0.281481	0.373333	0.405	0.44898
339	95	f3261	9052986	9053486	chr19	intron (NM_001286518, intron 6 of 6)	34720	Scgb1a1	0.0109589	0.0512367	0.0625	0.0634921	0.0444444	0.0733333	0	0.0204082
340	11	f2126	9071022	9071522	chr15	promoter-TSS (NM_001286255)	12	Nadk2	0.186301	0.175795	0.23125	0.198413	0.214815	0.326667	0.315	0.295918
341	15	f1646	9093531	9094031	chr13	promoter-TSS (NM_172585)	-100	Larp4b	0.257534	0.293286	0.35625	0.174603	0.148148	0.333333	0.22	0.244898
342	6	f3901	9123126	9123626	chr3	Intergenic	61412	4930539M17Rik	0.0986301	0.10424	0.10625	0.206349	0.185185	0.146667	0.055	0.0306122
343	10	f4694	9161279	9161779	chr5	intron (NR_152861, intron 1 of 16)	247	Dmtf1	0.191781	0.173145	0.2625	0.031746	0.0666667	0.113333	0.145	0.173469
344	16	f2985	9449981	9450481	chr18	promoter-TSS (NM_026484)	-77	Ccny	0.191781	0.232332	0.30625	0.285714	0.274074	0.333333	0.295	0.244898
345	29	f848	9500528	9501028	chr11	intron (NM_178259, intron 42 of 61)	308836	Abca13	0	0.00176678	0.025	0.015873	0.0148148	0	0.015	0
346	8	f8	9545060	9545560	chr1	promoter-TSS (NM_021511)	-98	Rrs1	0.230137	0.312721	0.275	0.198413	0.177778	0.346667	0.36	0.326531
347	9	f9	9547852	9548352	chr1	TTS (NM_021511)	154	Adhfe1	0.131507	0.0927562	0.15625	0.0873016	0.103704	0.146667	0.12	0.265306
348	19	f478	9602742	9603242	chr10	Intergenic	72216	Samd5	0	0.0194346	0.1375	0.015873	0.0148148	0.0266667	0.02	0
349	8	f4239	9669026	9669526	chr4	promoter-TSS (NM_001290367)	68	Asph	0.427397	0.441696	0.46875	0.52381	0.496296	0.5	0.345	0.428571
350	7	f3902	9669698	9670198	chr3	Intergenic	-59863	Zfp704	0.0876712	0.0636042	0.05	0.047619	0.0666667	0.126667	0.13	0.193878
351	9	f4240	9674527	9675027	chr4	Intergenic	-5433	Asph	0.0931507	0.113074	0.05625	0.126984	0.103704	0.0933333	0.085	0.142857
352	10	f10	9700386	9700886	chr1	promoter-TSS (NM_001290397)	-427	Mybl1	0.29589	0.268551	0.29375	0.134921	0.118519	0.133333	0.21	0.153061
353	11	f11	9748299	9748799	chr1	promoter-TSS (NM_173443)	-167	Vcpip1	0.136986	0.19258	0.2875	0.230159	0.296296	0.28	0.27	0.367347
354	8	f3903	9833447	9833947	chr3	promoter-TSS (NM_001195031)	-18	Pag1	0.219178	0.124558	0.10625	0.0873016	0.0814815	0.106667	0.11	0.102041
355	12	f3421	9879474	9879974	chr2	Intergenic	-1124	Gata3	0.109589	0.0918728	0.0625	0.142857	0.140741	0.0666667	0.08	0.102041
356	20	f479	9900904	9901404	chr10	promoter-TSS (NM_001081344)	-114	Stxbp5	0.0383562	0.0662544	0.04375	0.0634921	0.0666667	0.04	0.02	0.0306122
357	96	f3262	9954299	9954799	chr19	Intergenic	-26051	Fth1	0.0821918	0.131625	0.2	0.142857	0.185185	0.24	0.17	0.316327
358	17	f2986	9957733	9958233	chr18	promoter-TSS (NM_153552)	-197	Thoc1	0.126027	0.121025	0.2	0.103175	0.2	0.333333	0.185	0.306122
359	11	f6027	9976226	9976726	chr8	promoter-TSS (NM_176953)	-153	Lig4	0.115068	0.152827	0.18125	0.134921	0.192593	0.313333	0.175	0.377551
360	97	f3263	9982342	9982842	chr19	promoter-TSS (NM_010239)	-54	Fth1	0.109589	0.182862	0.31875	0.190476	0.266667	0.28	0.295	0.489796
361	9	f3904	10012275	10012775	chr3	promoter-TSS (NM_010634)	-60	Fabp5	0.0767123	0.128092	0.18125	0.119048	0.155556	0.0933333	0.1	0.0714286
362	98	f3264	10017937	10018437	chr19	promoter-TSS (NR_153790)	-7	Rab3il1	0.0876712	0.115724	0.1625	0.134921	0.118519	0.166667	0.15	0.234694
363	10	f4241	10035328	10035828	chr4	Intergenic	-118181	4930448K20Rik	0.0219178	0.130742	0.15	0.126984	0.133333	0.126667	0.125	0.244898
364	99	f3265	10038831	10039331	chr19	TTS (NR_153790)	-2467	Fads3	0.0109589	0.0971731	0.175	0.0873016	0.111111	0.193333	0.15	0.27551
365	12	f12	10039460	10039960	chr1	intron (NM_026493, intron 1 of 29)	1492	Cspp1	0.120548	0.136926	0.15	0.0634921	0.0666667	0.0933333	0.07	0.102041
366	100	f3266	10041302	10041802	chr19	promoter-TSS (NM_021890)	4	Fads3	0.186301	0.257067	0.5	0.206349	0.222222	0.293333	0.215	0.214286
367	18	f2987	10051893	10052393	chr18	Intergenic	-21994	Usp14	0.0931507	0.147527	0.1875	0.0793651	0.0444444	0.12	0.155	0
368	13	f3422	10080241	10080741	chr2	promoter-TSS (NM_020615)	19	Atp5c1	0.10411	0.15636	0.20625	0.126984	0.155556	0.14	0.125	0.204082
369	14	f3423	10154732	10155232	chr2	intron (NM_172471, intron 1 of 13)	1439	Itih5	0.0328767	0.0812721	0.0625	0.031746	0.037037	0.133333	0.02	0.0306122
370	19	f2988	10182075	10182575	chr18	promoter-TSS (NM_009071)	-533	Rock1	0.126027	0.181095	0.3	0.15873	0.140741	0.24	0.165	0.316327
371	101	f3267	10182549	10183049	chr19	promoter-TSS (NM_146094)	-89	Fads1	0.0493151	0.0591873	0.075	0.0634921	0.0962963	0.0866667	0.1	0.112245
372	26	f2414	10192635	10193135	chr16	promoter-TSS (NM_153123)	-21	Atf7ip2	0.0547945	0.094523	0.1125	0.0952381	0.0666667	0.12	0.04	0.0612245
373	10	f3905	10202807	10203307	chr3	Intergenic	5559	Fabp4	0.120548	0.0600707	0.1625	0.119048	0.118519	0.113333	0.11	0.163265
374	11	f3906	10213570	10214070	chr3	Intergenic	-5204	Fabp4	0.147945	0.129859	0.1875	0.230159	0.214815	0.14	0.14	0.132653
375	7	f6801	10216491	10216991	chrX	promoter-TSS (NM_001177950)	54	Rpgr	0.0986301	0.0865724	0.09375	0.0634921	0.0592593	0.08	0.08	0.122449
376	13	f13	10232852	10233352	chr1	promoter-TSS (NM_001102430)	-432	Arfgef1	0.0767123	0.201413	0.25	0.166667	0.17037	0.14	0.075	0.102041
377	15	f3424	10273495	10273995	chr2	Intergenic	-96706	Sfmbt2	0.0547945	0.0556537	0.11875	0.0634921	0.0592593	0.0466667	0.035	0.0204082
378	16	f3425	10275671	10276171	chr2	Intergenic	-94530	Sfmbt2	0.0109589	0.00353357	0	0.0396825	0.037037	0.00666667	0	0
379	12	f3907	10282943	10283443	chr3	intron (NM_029310, intron 1 of 5)	17990	Fabp12	0.142466	0.128092	0.1125	0.134921	0.111111	0.12	0.18	0.122449
380	13	f3908	10284799	10285299	chr3	intron (NM_029310, intron 1 of 5)	16134	Fabp12	0.060274	0.0521201	0.10625	0.0714286	0.0962963	0.106667	0.07	0.0408163
381	14	f3909	10289968	10290468	chr3	intron (NM_029310, intron 1 of 5)	10965	Fabp12	0.19726	0.15106	0.1375	0.31746	0.288889	0.1	0.21	0.285714
382	102	f3268	10296899	10297399	chr19	intron (NM_198114, intron 1 of 19)	7728	Dagla	0.0712329	0.107774	0.1625	0.150794	0.133333	0.113333	0.17	0.306122
383	11	f2639	10326667	10327167	chr17	intron (NR_045461, intron 2 of 2)	2315	1700110C19Rik	0.208219	0.204064	0.275	0.388889	0.4	0.326667	0.375	0.285714
384	15	f3910	10351181	10351681	chr3	promoter-TSS (NM_001331014)	-114	Zfand1	0.208219	0.269435	0.29375	0.15873	0.148148	0.106667	0.16	0.0816327
385	27	f2415	10366384	10366884	chr16	intron (NM_001291001, intron 5 of 6)	28821	Tekt5	0.0109589	0.020318	0.05	0.0238095	0.0222222	0.06	0.01	0.122449
386	23	f1375	10390579	10391079	chr12	promoter-TSS (NM_023697)	49	Rdh14	0.180822	0.264134	0.3125	0.134921	0.192593	0.3	0.185	0.377551
387	24	f1376	10391090	10391590	chr12	intron (NM_023697, intron 1 of 1)	560	Rdh14	0.0438356	0.0750883	0.11875	0.0396825	0.0518519	0.0666667	0.095	0.122449
388	28	f2416	10411683	10412183	chr16	promoter-TSS (NM_011955)	-5	Nubp1	0.0931507	0.136926	0.1125	0.0793651	0.0962963	0.113333	0.08	0.112245
389	21	f480	10472124	10472624	chr10	promoter-TSS (NM_001127353)	25	Adgb	0.0876712	0.0874558	0.21875	0.0634921	0.0592593	0.0533333	0.035	0.0918367
390	12	f2640	10497724	10498224	chr17	intron (NM_027032, intron 4 of 4)	41758	A230009B12Rik	0.0328767	0.0238516	0.0125	0.047619	0.0444444	0.02	0.05	0.0306122
391	22	f481	10557995	10558495	chr10	promoter-TSS (NM_026405)	-38	Rab32	0.0986301	0.135159	0.2125	0.0555556	0.118519	0.126667	0.12	0.102041
392	103	f3269	10688600	10689100	chr19	5' UTR (NM_001361963, exon 1 of 4)	115	Vps37c	0.0438356	0.0962898	0.10625	0.047619	0.103704	0.166667	0.08	0.193878
393	104	f3270	10703440	10703940	chr19	intron (NM_001361964, intron 1 of 4)	2922	Vps37c	0.0438356	0.0644876	0.1	0.0555556	0.0666667	0.126667	0.075	0.22449
394	8	f6802	10717145	10717645	chrX	promoter-TSS (NM_026524)	30	Mid1ip1	0.0931507	0.151943	0.18125	0.0714286	0.0740741	0.16	0.2	0.193878
395	20	f2989	10725421	10725921	chr18	promoter-TSS (NM_144860)	46	Mib1	0.115068	0.0874558	0.1125	0.0555556	0.0444444	0.146667	0.1	0.193878
396	29	f2417	10785334	10785834	chr16	promoter-TSS (NM_009896)	-48	Socs1	0.0164384	0.0892226	0.09375	0.119048	0.140741	0.106667	0.06	0.0204082
397	12	f6028	10814514	10815014	chr8	Intergenic	67690	B930025P03Rik	0.0219178	0.0750883	0.06875	0.047619	0.0740741	0.0533333	0.065	0.132653
398	13	f6029	10825031	10825531	chr8	Intergenic	57173	B930025P03Rik	0.0821918	0.0309187	0.01875	0.031746	0.0518519	0.0266667	0.04	0.0204082
399	30	f2418	10881191	10881691	chr16	Intergenic	33356	Gm21859	0.0931507	0.168728	0.06875	0.0952381	0.140741	0.233333	0.235	0.234694
400	12	f2127	10890246	10890746	chr15	Intergenic	61445	Gm19276	0.153425	0.131625	0.125	0.206349	0.281481	0.213333	0.205	0.285714
401	105	f3271	10894921	10895421	chr19	promoter-TSS (NM_001253843)	-60	Prpf19	0.0493151	0.0839223	0.09375	0.126984	0.133333	0.193333	0.13	0.204082
402	106	f3272	10905216	10905716	chr19	3' UTR (NM_001253843, exon 16 of 16)	6821	Prpf19	0.0547945	0.0954064	0.0625	0.111111	0.125926	0.146667	0.145	0.153061
403	14	f6030	10911290	10911790	chr8	Intergenic	11618	4833411C07Rik	0.0767123	0.0927562	0.1875	0.031746	0.0592593	0.173333	0.12	0.122449
404	15	f6031	10926524	10927024	chr8	non-coding (NR_135302, exon 4 of 4)	1683	3930402G23Rik	0.0876712	0.0750883	0.1375	0.0873016	0.0814815	0.0866667	0.09	0.0204082
405	16	f6032	10928464	10928964	chr8	promoter-TSS (NR_135302)	-257	3930402G23Rik	0.128767	0.0998233	0.2125	0.206349	0.22963	0.22	0.24	0.142857
406	21	f2990	10983809	10984309	chr18	Intergenic	-68451	Gata6	0.0383562	0.0636042	0.0625	0.0555556	0.0518519	0.0133333	0.055	0.0918367
407	11	f4242	11000991	11001491	chr4	intron (NM_175175, intron 1 of 1)	6378	Plekhf2	0.0547945	0.0477032	0.09375	0.031746	0.0296296	0.0666667	0.065	0.0306122
408	17	f6033	11006949	11007449	chr8	promoter-TSS (NR_046017)	-651	9530052E02Rik	0.10411	0.120141	0.1375	0.015873	0.0148148	0.08	0.115	0.132653
409	12	f4243	11007525	11008025	chr4	promoter-TSS (NM_175175)	-156	Plekhf2	0.175342	0.267668	0.2625	0.206349	0.207407	0.14	0.255	0.22449
410	18	f6034	11008857	11009357	chr8	promoter-TSS (NM_001081212)	-178	Irs2	0.265753	0.221731	0.225	0.214286	0.266667	0.213333	0.25	0.285714
411	107	f3273	11044882	11045382	chr19	Intergenic	5434	AW112010	0.0712329	0.0918728	0.1	0.0634921	0.0666667	0.08	0.125	0.122449
412	31	f2419	11065995	11066495	chr16	promoter-TSS (NM_009223)	-53	Snn	0.219178	0.209364	0.41875	0.190476	0.222222	0.213333	0.31	0.255102
413	13	f4244	11075993	11076493	chr4	promoter-TSS (NM_001085493)	-38	Ndufaf6	0.0767123	0.0768551	0.11875	0.031746	0.0592593	0.1	0.08	0.0408163
414	19	f6035	11089245	11089745	chr8	Intergenic	-80566	Irs2	0.175342	0.187279	0.1375	0.142857	0.155556	0.18	0.205	0.244898
415	13	f2128	11116339	11116839	chr15	intron (NM_175501, intron 2 of 23)	51816	Adamts12	0.0438356	0.0556537	0.11875	0.015873	0.0296296	0.08	0.09	0.0816327
416	108	f3274	11120873	11121373	chr19	intron (NM_027058, intron 1 of 6)	9755	1700017D01Rik	0	0.00883392	0.0125	0.031746	0.037037	0.00666667	0.03	0.0816327
417	23	f482	11149237	11149737	chr10	promoter-TSS (NM_001284354)	57	Shprh	0.175342	0.19523	0.25	0.174603	0.207407	0.313333	0.3	0.27551
418	25	f1377	11149422	11149922	chr12	intron (NM_001168564, intron 1 of 2)	701	Kcns3	0.224658	0.182862	0.2	0.277778	0.274074	0.18	0.215	0.408163
419	14	f4245	11156178	11156678	chr4	promoter-TSS (NM_001199105)	-13	Trp53inp1	0.191781	0.223498	0.2	0.174603	0.155556	0.14	0.22	0.22449
420	6	f1865	11161841	11162341	chr14	promoter-TSS (NM_001360141)	-56	Fhit	0.0657534	0.127208	0.1	0.111111	0.0888889	0.18	0.105	0.132653
421	32	f2420	11203112	11203612	chr16	promoter-TSS (NR_038156)	-21	2610020C07Rik	0.0931507	0.0812721	0.10625	0.0952381	0.0888889	0.153333	0.095	0.122449
422	20	f6036	11250018	11250518	chr8	intron (NR_133670, intron 2 of 52)	-62537	Col4a2	0.0383562	0.0300353	0.05	0.0952381	0.125926	0.12	0.07	0.132653
423	15	f4246	11254014	11254514	chr4	promoter-TSS (NM_001159595)	-5	Ints8	0.136986	0.159894	0.125	0.166667	0.192593	0.186667	0.14	0.204082
424	33	f2421	11254263	11254763	chr16	promoter-TSS (NM_001130008)	-68	Mir1945	0.180822	0.184629	0.19375	0.174603	0.207407	0.253333	0.15	0.326531
425	26	f1378	11265723	11266223	chr12	promoter-TSS (NM_001324476)	87	Smc6	0.208219	0.272968	0.15625	0.142857	0.207407	0.246667	0.2	0.27551
426	21	f6037	11270686	11271186	chr8	intron (NR_133670, intron 1 of 52)	-41869	Col4a2	0.0547945	0.094523	0.10625	0.0952381	0.118519	0.06	0.085	0.102041
427	22	f6038	11312594	11313094	chr8	promoter-TSS (NM_009931)	-18	Col4a1	0.109589	0.110424	0.3	0.0793651	0.0740741	0.126667	0.095	0.132653
428	16	f4247	11321914	11322414	chr4	promoter-TSS (NM_001081201)	-33	Dpy19l4	0.153425	0.171378	0.175	0.15873	0.2	0.206667	0.205	0.255102
429	34	f2422	11322606	11323106	chr16	promoter-TSS (NM_028964)	-48	Snx29	0.115068	0.138693	0.1125	0.119048	0.111111	0.0866667	0.055	0.0918367
430	13	f2641	11352691	11353191	chr17	intron (NM_016694, intron 4 of 11)	512582	Prkn	0.131507	0.124558	0.14375	0.126984	0.103704	0.193333	0.135	0.214286
431	23	f6039	11369411	11369911	chr8	intron (NM_009932, intron 4 of 47)	-56835	Col4a1	0.0767123	0.130742	0.15	0.0793651	0.118519	0.0733333	0.19	0.204082
432	14	f2129	11399426	11399926	chr15	promoter-TSS (NM_033074)	-18	Tars	0.109589	0.105124	0.09375	0.126984	0.133333	0.18	0.145	0.306122
433	24	f6040	11419191	11419691	chr8	intron (NM_009932, intron 20 of 47)	-58488	E230013L22Rik	0.120548	0.0927562	0.175	0.0396825	0.0740741	0.0533333	0.135	0.0918367
434	25	f6041	11497308	11497808	chr8	promoter-TSS (NM_001293661)	-10	Naxd	0.115068	0.174912	0.16875	0.0714286	0.0814815	0.226667	0.15	0.132653
435	17	f3426	11501149	11501649	chr2	intron (NM_001177758, intron 1 of 14)	691	Pfkfb3	0.0657534	0.14311	0.16875	0.111111	0.0962963	0.14	0.135	0.132653
436	18	f3427	11501922	11502422	chr2	promoter-TSS (NM_133232)	-82	Pfkfb3	0.164384	0.151943	0.15625	0.198413	0.177778	0.406667	0.275	0.336735
437	35	f2423	11505831	11506331	chr16	intron (NM_028964, intron 13 of 20)	100433	Snx29	0.0547945	0.085689	0.1625	0	0.0148148	0.14	0.04	0.0204082
438	19	f3428	11512921	11513421	chr2	intron (NM_001177758, intron 1 of 14)	-11081	Pfkfb3	0.0821918	0.138693	0.06875	0.18254	0.155556	0.226667	0.16	0.173469
439	20	f3429	11521636	11522136	chr2	intron (NM_001177758, intron 1 of 14)	-19796	Pfkfb3	0.252055	0.256184	0.23125	0.325397	0.311111	0.286667	0.275	0.387755
440	21	f3430	11535201	11535701	chr2	intron (NM_001177758, intron 1 of 14)	18478	Pfkfb3	0.20274	0.149293	0.2125	0.206349	0.2	0.32	0.23	0.295918
441	7	f1866	11553397	11553897	chr14	promoter-TSS (NM_008981)	94	Ptprg	0.0931507	0.0874558	0.175	0.0714286	0.0888889	0.0666667	0.16	0.112245
442	26	f6042	11555599	11556099	chr8	promoter-TSS (NM_011919)	87	Ing1	0.147945	0.19258	0.28125	0.18254	0.214815	0.186667	0.25	0.285714
443	27	f6043	11558083	11558583	chr8	promoter-TSS (NM_001302459)	-77	Ing1	0.339726	0.325088	0.4625	0.444444	0.474074	0.386667	0.385	0.367347
444	17	f4248	11558637	11559137	chr4	promoter-TSS (NM_001256145)	-33	Rad54b	0.0712329	0.0936396	0.1125	0.0952381	0.103704	0.12	0.105	0.112245
445	28	f6044	11635613	11636113	chr8	promoter-TSS (NM_001167967)	-106	Ankrd10	0.153425	0.214664	0.2	0.261905	0.274074	0.18	0.225	0.204082
446	18	f4249	11672705	11673205	chr4	Intergenic	-31492	Gem	0.175342	0.185512	0.23125	0.293651	0.244444	0.193333	0.145	0.153061
447	22	f3431	11705009	11705509	chr2	promoter-TSS (NM_001271498)	-34	Il15ra	0.109589	0.169611	0.125	0.126984	0.125926	0.0666667	0.1	0.132653
448	36	f2424	11814861	11815361	chr16	intron (NM_146067, intron 3 of 3)	35409	4833415N18Rik	0.060274	0.0733216	0.09375	0.0634921	0.0888889	0.146667	0.125	0.173469
449	22	f2991	11851617	11852117	chr18	intron (NM_022021, intron 1 of 8)	-11429	Mir1901	0.0821918	0.0927562	0.11875	0.119048	0.111111	0.126667	0.175	0.122449
450	37	f2425	11900267	11900767	chr16	promoter-TSS (NR_033509)	-847	Gm9961	0.0876712	0.069788	0.0625	0.047619	0.0740741	0.106667	0.06	0.112245
451	38	f2426	11909167	11909667	chr16	promoter-TSS (NM_146067)	6	Cpped1	0.120548	0.183746	0.1625	0.119048	0.148148	0.226667	0.135	0.295918
452	23	f2992	11948153	11948653	chr18	Intergenic	-107965	Mir1901	0.0767123	0.0468198	0.0375	0.031746	0.0888889	0.0866667	0.07	0.163265
453	15	f2130	11963753	11964253	chr15	Intergenic	-3059	1700047G03Rik	0.0273973	0.090106	0.175	0.031746	0.0518519	0.0733333	0.125	0.102041
454	109	f3275	11965379	11965879	chr19	promoter-TSS (NM_001033174)	-215	Osbp	0.290411	0.401943	0.31875	0.261905	0.311111	0.493333	0.29	0.571429
455	19	f4250	11966232	11966732	chr4	promoter-TSS (NR_040577)	-32	Pdp1	0.230137	0.233216	0.3	0.31746	0.311111	0.2	0.22	0.214286
456	20	f4251	12089091	12089591	chr4	promoter-TSS (NM_198957)	-29	Rbm12b2	0.0328767	0.108657	0.0875	0.0555556	0.0518519	0.12	0.06	0.153061
457	24	f483	12127322	12127822	chr10	Intergenic	518348	Timm8a1	0.0876712	0.0812721	0.04375	0.134921	0.155556	0.16	0.125	0.163265
458	24	f2993	12168424	12168924	chr18	promoter-TSS (NM_029623)	-56	Rmc1	0.090411	0.139576	0.11875	0.174603	0.177778	0.126667	0.165	0.163265
459	27	f1379	12176615	12177115	chr12	Intergenic	-85312	Fam49a	0.0767123	0.0273852	0.075	0.0396825	0.118519	0.173333	0.04	0.132653
460	16	f2131	12204769	12205269	chr15	promoter-TSS (NM_001356498)	-9	Mtmr12	0.317808	0.308304	0.3375	0.166667	0.214815	0.286667	0.2	0.204082
461	30	f849	12231411	12231911	chr11	Intergenic	180479	Cobl	0.0493151	0.174912	0.20625	0.222222	0.207407	0.166667	0.175	0.214286
462	25	f2994	12236058	12236558	chr18	promoter-TSS (NM_008720)	78	Npc1	0.115068	0.164311	0.225	0.190476	0.207407	0.346667	0.17	0.173469
463	28	f1380	12286881	12287381	chr12	intron (NM_029758, intron 2 of 12)	24954	Fam49a	0.0931507	0.122792	0.11875	0.031746	0.0444444	0.06	0.1	0.132653
464	25	f5525	12422252	12422752	chr7	promoter-TSS (NM_001033820)	-11	Zfp551	0.0493151	0.0565371	0.0625	0.0396825	0.0296296	0.0466667	0.02	0.0816327
465	16	f5150	12459164	12459664	chr6	intron (NM_001164805, intron 6 of 26)	289839	Thsd7a	0.0164384	0.00618375	0.01875	0	0	0	0.03	0.0306122
466	17	f2132	12488432	12488932	chr15	intron (NM_001081064, intron 3 of 25)	167186	Golph3	0.0219178	0.040636	0.06875	0.126984	0.0814815	0.0466667	0.18	0.204082
467	29	f1381	12496812	12497312	chr12	Intergenic	-104587	4921511I17Rik	0.060274	0.116608	0.1125	0.047619	0.0592593	0.14	0.085	0.193878
468	14	f2642	12507125	12507625	chr17	5' UTR (NM_011395, exon 1 of 11)	329	Slc22a3	0.0547945	0.120141	0.0875	0.119048	0.125926	0.18	0.15	0.173469
469	18	f2133	12513498	12513998	chr15	intron (NM_001081064, intron 3 of 25)	192252	Golph3	0.0547945	0.0627208	0.04375	0.0714286	0.0666667	0.1	0.08	0.0612245
470	15	f2643	12518187	12518687	chr17	Intergenic	-10733	Slc22a3	0.0438356	0.0706714	0.03125	0.111111	0.118519	0.14	0.14	0.22449
471	16	f1647	12565516	12566016	chr13	promoter-TSS (NM_026184)	-117	Ero1lb	0.213699	0.19788	0.24375	0.0793651	0.0888889	0.22	0.255	0.285714
472	16	f2644	12571222	12571722	chr17	Intergenic	-12717	Slc22a2	0.0767123	0.04947	0.125	0.0634921	0.0444444	0.0533333	0.075	0.0612245
473	110	f3276	12573238	12573738	chr19	promoter-TSS (NM_026640)	-22	Fam111a	0.0219178	0.0750883	0.13125	0.031746	0.0592593	0.0466667	0.075	0.122449
474	17	f2645	12607189	12607689	chr17	intron (NM_013667, intron 4 of 10)	23250	Slc22a2	0	0.0265018	0.0125	0.015873	0.0148148	0.04	0.02	0.0408163
475	18	f2646	12688629	12689129	chr17	intron (NM_010515, intron 43 of 47)	-13041	Slc22a1	0.0547945	0.0556537	0.1	0.0634921	0.0814815	0.14	0.075	0.142857
476	29	f6045	12711631	12712131	chr8	intron (NR_033546, intron 3 of 3)	7246	Gm15348	0.0657534	0.0830389	0.13125	0.0634921	0.0444444	0.06	0.02	0.102041
477	25	f484	12758211	12758711	chr10	intron (NM_011682, intron 2 of 73)	103274	Utrn	0.0712329	0.0671378	0.10625	0.0634921	0.0962963	0.106667	0.11	0.183673
478	9	f6803	12761659	12762159	chrX	promoter-TSS (NM_012005)	64	Med14	0.175342	0.206714	0.23125	0.126984	0.118519	0.18	0.095	0.153061
479	111	f3277	12794531	12795031	chr19	intron (NR_024093, intron 1 of 12)	1342	Zfp91	0.0712329	0.136042	0.125	0.126984	0.133333	0.26	0.115	0.132653
480	112	f3278	12795927	12796427	chr19	promoter-TSS (NM_001361971)	-16	Lpxn	0.0767123	0.136042	0.125	0.206349	0.266667	0.253333	0.235	0.295918
481	19	f2134	12824545	12825045	chr15	promoter-TSS (NM_001166360)	-20	Drosha	0.0767123	0.20318	0.13125	0.0634921	0.125926	0.306667	0.205	0.244898
482	26	f2995	12861648	12862148	chr18	intron (NM_207530, intron 15 of 27)	815	Osbpl1a	0.180822	0.154594	0.14375	0.190476	0.207407	0.2	0.175	0.214286
483	27	f2996	12862177	12862677	chr18	5' UTR (NM_001252493, exon 1 of 15)	286	Osbpl1a	0.191781	0.20318	0.23125	0.357143	0.340741	0.293333	0.12	0.418367
484	26	f485	12867988	12868488	chr10	Intergenic	-6503	Utrn	0.0821918	0.10424	0.0875	0.031746	0.0444444	0.06	0.135	0.183673
485	19	f2647	12895386	12895886	chr17	intron (NM_001034866, intron 10 of 18)	14364	Pnldc1	0.0164384	0.0318021	0.0375	0.047619	0.0444444	0.0266667	0.08	0.0612245
486	20	f2648	12915980	12916480	chr17	promoter-TSS (NM_001290712)	-99	Tcp1	0.235616	0.242933	0.39375	0.349206	0.37037	0.493333	0.54	0.55102
487	26	f5526	12921618	12922118	chr7	promoter-TSS (NM_009095)	-443	Rps5	0.0273973	0.0627208	0.08125	0.111111	0.111111	0.106667	0.06	0.163265
488	28	f2997	12941692	12942192	chr18	promoter-TSS (NM_207530)	-101	Osbpl1a	0.0493151	0.0583039	0.1	0.0396825	0.0592593	0.0933333	0.08	0.132653
489	21	f2649	12960180	12960680	chr17	intron (NM_009338, intron 1 of 8)	295	Acat2	0.0383562	0.106007	0.15	0.174603	0.192593	0.173333	0.13	0.244898
490	29	f2998	12973009	12973509	chr18	intron (NM_008378, intron 1 of 10)	-1201	Impact	0.120548	0.121908	0.1875	0.111111	0.140741	0.286667	0.13	0.163265
491	30	f2999	12973894	12974394	chr18	promoter-TSS (NM_001357396)	-316	Impact	0.224658	0.179329	0.225	0.373016	0.340741	0.28	0.29	0.326531
492	27	f5527	12977880	12978380	chr7	5' UTR (NM_001168562, exon 1 of 5)	282	Zfp446	0.241096	0.242049	0.25625	0.222222	0.251852	0.266667	0.19	0.387755
493	22	f2650	12991595	12992095	chr17	intron (NM_175394, intron 1 of 5)	414	Wtap	0.0876712	0.0733216	0.0875	0.0634921	0.0666667	0.106667	0.085	0.0816327
494	23	f2651	12992308	12992808	chr17	promoter-TSS (NM_175394)	-19	Wtap	0.0931507	0.112191	0.08125	0.119048	0.192593	0.133333	0.11	0.112245
495	24	f2652	13007508	13008008	chr17	promoter-TSS (NM_013671)	-81	Sod2	0.180822	0.315371	0.2625	0.190476	0.266667	0.26	0.375	0.346939
496	27	f486	13008285	13008785	chr10	promoter-TSS (NM_175102)	85	Sf3b5	0.158904	0.127208	0.13125	0.214286	0.251852	0.113333	0.165	0.255102
497	10	f6804	13041570	13042070	chrX	promoter-TSS (NR_038158)	-195	5730405O15Rik	0.136986	0.109541	0.125	0.103175	0.125926	0.146667	0.155	0.112245
498	17	f5151	13069559	13070059	chr6	promoter-TSS (NM_027992)	50	Tmem106b	0.109589	0.0927562	0.1125	0.0793651	0.111111	0.0866667	0.03	0.142857
499	11	f6805	13070729	13071229	chrX	promoter-TSS (NM_009481)	-519	Usp9x	0.060274	0.0530035	0.10625	0.0396825	0.0592593	0.08	0.09	0.102041
500	30	f6046	13105224	13105724	chr8	promoter-TSS (NM_146207)	-131	Pcid2	0.158904	0.239399	0.2125	0.285714	0.318519	0.326667	0.275	0.377551
501	39	f2427	13109670	13110170	chr16	5' UTR (NM_015769, exon 1 of 11)	184	Ercc4	0.0931507	0.138693	0.25	0.0793651	0.118519	0.133333	0.235	0.122449
502	30	f1382	13248903	13249403	chr12	promoter-TSS (NM_134040)	21	Ddx1	0.0657534	0.0724382	0.075	0.047619	0.0592593	0.0333333	0.085	0.102041
503	28	f5528	13278520	13279020	chr7	promoter-TSS (NM_010715)	-49	Zswim9	0.147945	0.164311	0.20625	0.103175	0.0592593	0.0933333	0.11	0.234694
504	40	f2428	13371869	13372369	chr16	intron (NM_153588, intron 1 of 14)	13698	Mrtfb	0.0931507	0.143993	0.1375	0.261905	0.318519	0.226667	0.19	0.244898
505	14	f14	13372267	13372767	chr1	promoter-TSS (NM_001302702)	-88	Ncoa2	0.19726	0.15371	0.2625	0.0952381	0.111111	0.18	0.115	0.122449
506	23	f3432	13400765	13401265	chr2	intron (NM_001081084, intron 28 of 66)	90861	Cubn	0.0109589	0.0194346	0.00625	0.015873	0.0296296	0.0266667	0.06	0.0408163
507	31	f6047	13529832	13530332	chr8	Intergenic	32379	1700029H14Rik	0.0876712	0.117491	0.2	0.206349	0.237037	0.2	0.15	0.214286
508	24	f3433	13544220	13544720	chr2	intron (NM_010067, intron 1 of 10)	194	Trdmt1	0.230137	0.248233	0.225	0.15873	0.17037	0.153333	0.19	0.173469
509	11	f4695	13547457	13547957	chr5	intron (NM_001243072, intron 7 of 17)	148398	Sema3a	0.0219178	0.0397527	0.08125	0.0238095	0.037037	0.113333	0.01	0.0408163
510	32	f6048	13550993	13551493	chr8	intron (NM_025601, intron 8 of 8)	11218	1700029H14Rik	0.0986301	0.090106	0.125	0.031746	0.0148148	0.0933333	0.125	0.102041
511	28	f487	13552945	13553445	chr10	promoter-TSS (NM_001347361)	-53	Pex3	0.0767123	0.122792	0.1	0.0555556	0.0666667	0.08	0.075	0.173469
512	25	f3434	13573633	13574133	chr2	promoter-TSS (NM_011701)	-428	Vim	0.0767123	0.0962898	0.1	0.0634921	0.0592593	0.16	0.13	0.27551
513	17	f1648	13589961	13590461	chr13	promoter-TSS (NM_010748)	-198	Lyst	0.0876712	0.194346	0.14375	0.15873	0.207407	0.22	0.185	0.22449
514	15	f15	13660374	13660874	chr1	promoter-TSS (NM_145381)	-115	Lactb2	0.131507	0.10159	0.14375	0.0793651	0.0814815	0.173333	0.11	0.244898
515	33	f6049	13670057	13670557	chr8	intron (NM_009025, intron 1 of 23)	7280	Rasa3	0.164384	0.184629	0.3125	0.166667	0.148148	0.24	0.185	0.22449
516	34	f6050	13676321	13676821	chr8	intron (NM_009025, intron 1 of 23)	1016	Rasa3	0.115068	0.0715548	0.13125	0.15873	0.17037	0.233333	0.18	0.122449
517	35	f6051	13677479	13677979	chr8	promoter-TSS (NM_009025)	-142	Rasa3	0.131507	0.189929	0.15625	0.142857	0.140741	0.246667	0.175	0.22449
518	18	f5152	13677836	13678336	chr6	promoter-TSS (NM_175312)	-120	Bmt2	0.268493	0.287986	0.33125	0.206349	0.2	0.2	0.2	0.214286
519	25	f2653	13682482	13682982	chr17	Intergenic	-77809	Afdn	0.0109589	0.045053	0.09375	0.015873	0.00740741	0.0933333	0.075	0.153061
520	26	f2654	13683424	13683924	chr17	Intergenic	-76867	Afdn	0.0273973	0.00530035	0.025	0.015873	0.0740741	0.0266667	0.02	0.0102041
521	41	f2429	13754242	13754742	chr16	promoter-TSS (NM_001357954)	-72	A930007A09Rik	0.0438356	0.0609541	0.03125	0.047619	0.0814815	0.0866667	0.08	0.102041
522	42	f2430	13780450	13780950	chr16	promoter-TSS (NM_001039521)	1	Rrn3	0.120548	0.142226	0.2125	0.0555556	0.0962963	0.173333	0.1	0.153061
523	36	f6052	13785354	13785854	chr8	promoter-TSS (NM_025924)	-11	Upf3a	0.0493151	0.105124	0.15	0.126984	0.140741	0.2	0.2	0.214286
524	43	f2431	13819028	13819528	chr16	promoter-TSS (NM_001346110)	27	Ntan1	0.279452	0.242049	0.2625	0.269841	0.274074	0.366667	0.155	0.183673
525	5	f6426	13826843	13827343	chr9	promoter-TSS (NM_001310721)	14	Cep57	0.136986	0.116608	0.08125	0.142857	0.111111	0.133333	0.16	0.234694
526	12	f6806	13846455	13846955	chrX	promoter-TSS (NM_001284504)	-149	Cask	0.0328767	0.171378	0.2125	0.119048	0.155556	0.14	0.165	0.132653
527	44	f2432	13902851	13903351	chr16	promoter-TSS (NM_001289562)	44	Pdxdc1	0.147945	0.141343	0.09375	0.0634921	0.103704	0.153333	0.11	0.132653
528	18	f1649	13954269	13954769	chr13	promoter-TSS (NR_155555)	-155	B3galnt2	0.252055	0.270318	0.34375	0.253968	0.348148	0.406667	0.305	0.520408
529	29	f488	13965573	13966073	chr10	promoter-TSS (NM_010437)	-252	Hivep2	0.10411	0.127208	0.225	0.166667	0.17037	0.166667	0.115	0.22449
530	37	f6053	13974440	13974940	chr8	promoter-TSS (NM_173744)	87	Tdrp	0.0931507	0.134276	0.16875	0.0555556	0.0666667	0.1	0.075	0.132653
531	6	f6427	14024148	14024648	chr9	Intergenic	155674	Mir12204	0.0328767	0.0689046	0.025	0.0555556	0.0518519	0.0666667	0.1	0.0612245
532	26	f3435	14055837	14056337	chr2	promoter-TSS (NM_013935)	-52	Hacd1	0.164384	0.115724	0.1625	0.111111	0.103704	0.08	0.075	0.0306122
533	19	f1650	14063280	14063780	chr13	promoter-TSS (NM_010282)	-42	Ggps1	0.323288	0.286219	0.45625	0.349206	0.340741	0.4	0.355	0.428571
534	31	f1383	14068996	14069496	chr12	Intergenic	82792	Lratd1	0.0328767	0.0609541	0.08125	0.047619	0.0444444	0.106667	0.14	0.163265
535	38	f6054	14090098	14090598	chr8	promoter-TSS (NM_001034862)	-21	Erich1	0.131507	0.150177	0.28125	0.0873016	0.103704	0.126667	0.125	0.22449
536	8	f1867	14120732	14121232	chr14	promoter-TSS (NM_025550)	-37	Psmd6	0.0547945	0.0706714	0.1	0.0238095	0.0666667	0.153333	0.035	0.102041
537	30	f489	14130255	14130755	chr10	exon (NM_010437, exon 4 of 9)	164126	Hivep2	0.0547945	0.113958	0.075	0.047619	0.0740741	0.0733333	0.075	0.122449
538	32	f1384	14151870	14152370	chr12	promoter-TSS (NM_029007)	-82	Lratd1	0.0328767	0.094523	0.1125	0.0396825	0.037037	0.0733333	0.05	0.0510204
539	45	f2433	14159223	14159723	chr16	promoter-TSS (NM_001081154)	-153	Mir484	0.164384	0.272085	0.45625	0.222222	0.185185	0.18	0.305	0.265306
540	46	f2434	14162852	14163352	chr16	promoter-TSS (NM_001114085)	-173	Nde1	0.186301	0.196113	0.2625	0.174603	0.192593	0.26	0.19	0.234694
541	31	f3000	14202007	14202507	chr18	Intergenic	-30049	8430422H06Rik	0.0438356	0.0636042	0.075	0.031746	0.0296296	0.0466667	0.095	0.102041
542	7	f6428	14215320	14215820	chr9	Intergenic	-35498	Mir12204	0.0547945	0.126325	0.075	0.174603	0.185185	0.12	0.06	0.132653
543	47	f2435	14258836	14259336	chr16	intron (NM_013607, intron 3 of 41)	32322	Myh11	0.109589	0.116608	0.20625	0.150794	0.140741	0.12	0.15	0.153061
544	8	f6429	14380725	14381225	chr9	5' UTR (NM_028013, exon 1 of 2)	267	Endod1	0.0931507	0.125442	0.1375	0.0555556	0.0592593	0.04	0.09	0.0714286
545	16	f3911	14578335	14578835	chr3	promoter-TSS (NM_007892)	-86	E2f5	0.131507	0.162544	0.18125	0.0634921	0.0592593	0.133333	0.11	0.0612245
546	113	f3279	14597921	14598421	chr19	promoter-TSS (NM_011600)	12	Tle4	0.186301	0.420495	0.49375	0.34127	0.422222	0.44	0.41	0.540816
547	17	f3912	14611130	14611630	chr3	promoter-TSS (NM_001099674)	-124	Rbis	0.164384	0.185512	0.28125	0.230159	0.222222	0.32	0.25	0.428571
548	20	f1651	14629910	14630410	chr13	promoter-TSS (NM_134067)	-85	AW209491	0.136986	0.147527	0.1125	0.031746	0.0592593	0.126667	0.075	0.204082
549	18	f3913	14655124	14655624	chr3	intron (NM_024495, intron 4 of 6)	13647	Car13	0.0273973	0.0530035	0.0625	0	0	0.0533333	0.085	0.0714286
550	9	f6430	14663539	14664039	chr9	intron (NR_152172, intron 1 of 1)	767	Gm7607	0.0219178	0.0547703	0.0375	0.0238095	0.037037	0.113333	0.055	0.193878
551	9	f1868	14702713	14703213	chr14	promoter-TSS (NM_001360505)	-62	Slc4a7	0.126027	0.216431	0.275	0.142857	0.140741	0.206667	0.115	0.0918367
552	19	f3914	14755730	14756230	chr3	Intergenic	22480	Car1	0.0109589	0.0574205	0.025	0.0873016	0.0888889	0.08	0.095	0.102041
553	27	f2655	14771250	14771750	chr17	Intergenic	-77238	Thbs2	0.153425	0.0874558	0.16875	0.15873	0.148148	0.173333	0.25	0.255102
554	21	f4252	14826287	14826787	chr4	promoter-TSS (NM_152812)	-124	Otud6b	0.257534	0.25265	0.31875	0.174603	0.192593	0.333333	0.235	0.326531
555	20	f3915	14857827	14858327	chr3	Intergenic	-5461	Car3	0.0986301	0.0848057	0.06875	0.206349	0.185185	0.193333	0.195	0.22449
556	21	f3916	14860237	14860737	chr3	Intergenic	-3051	Car3	0.0328767	0.065371	0.05	0.047619	0.0444444	0.0133333	0.125	0.0816327
557	22	f3917	14861183	14861683	chr3	Intergenic	-2105	Car3	0.0109589	0.0477032	0.0125	0.015873	0	0.0866667	0.035	0.0306122
558	23	f3918	14863110	14863610	chr3	promoter-TSS (NM_007606)	-178	Car3	0.432877	0.404594	0.175	0.34127	0.333333	0.313333	0.42	0.295918
559	22	f4253	14864005	14864505	chr4	promoter-TSS (NM_028264)	36	Pip4p2	0.109589	0.168728	0.3625	0.047619	0.0666667	0.113333	0.14	0.153061
560	24	f3919	14864243	14864743	chr3	intron (NM_007606, intron 2 of 6)	955	Car3	0.0712329	0.0980565	0.06875	0.047619	0.0666667	0.06	0.075	0.153061
561	25	f3920	14866172	14866672	chr3	intron (NM_007606, intron 2 of 6)	2884	Car3	0.0273973	0.0609541	0.0375	0.111111	0.133333	0.08	0.055	0.122449
562	26	f3921	14869532	14870032	chr3	intron (NM_007606, intron 5 of 6)	6244	Car3	0.060274	0.0733216	0.04375	0.0634921	0.0666667	0.153333	0.06	0.163265
563	27	f3922	14872632	14873132	chr3	TTS (NM_007606)	9344	Car3	0.126027	0.181979	0.06875	0.269841	0.22963	0.326667	0.27	0.316327
564	28	f3923	14873271	14873771	chr3	Intergenic	9983	Car3	0.0821918	0.110424	0.06875	0.126984	0.155556	0.193333	0.26	0.265306
565	39	f6055	14888372	14888872	chr8	promoter-TSS (NM_012000)	86	Cln8	0.169863	0.14576	0.13125	0.0952381	0.133333	0.153333	0.16	0.153061
566	23	f4254	14930358	14930858	chr4	promoter-TSS (NM_001243100)	-33	Gm11837	0.0109589	0.0485866	0.1	0	0.0148148	0.04	0.005	0.0306122
567	28	f2656	14943023	14943523	chr17	promoter-TSS (NM_001083881)	89	1600012H06Rik	0.126027	0.105124	0.20625	0.174603	0.207407	0.18	0.225	0.234694
568	40	f6056	14992713	14993213	chr8	intron (NM_172751, intron 27 of 28)	-18062	Kbtbd11	0.0986301	0.166078	0.25	0.142857	0.155556	0.173333	0.1	0.0714286
569	27	f3436	15054950	15055450	chr2	promoter-TSS (NM_029466)	-120	Arl5b	0.378082	0.295053	0.3125	0.190476	0.214815	0.16	0.195	0.214286
570	48	f2436	15175409	15175909	chr16	Intergenic	269013	Efcab1	0.0767123	0.0989399	0.10625	0.0714286	0.0666667	0.0533333	0.065	0.102041
571	10	f6431	15305922	15306422	chr9	promoter-TSS (NM_029248)	-5	4931406C07Rik	0.142466	0.144876	0.1875	0.198413	0.17037	0.146667	0.21	0.214286
572	11	f6432	15357519	15358019	chr9	promoter-TSS (NM_176976)	19	Cep295	0.10411	0.158127	0.16875	0.150794	0.185185	0.186667	0.09	0.183673
573	29	f2657	15395939	15396439	chr17	promoter-TSS (NM_024203)	-13	Fam120b	0.0328767	0.0733216	0.06875	0.047619	0.0888889	0.166667	0.125	0.295918
574	12	f6433	15493217	15493717	chr9	promoter-TSS (NM_001359604)	35	Smco4	0.175342	0.157244	0.25625	0.0793651	0.0740741	0.0666667	0.095	0.0204082
575	30	f2658	15527063	15527563	chr17	promoter-TSS (NM_008799)	-12	Pdcd2	0.060274	0.0795053	0.11875	0.0873016	0.0592593	0.113333	0.07	0.234694
576	41	f6057	15530091	15530591	chr8	Intergenic	472688	Myom2	0.0547945	0.0733216	0.15	0.0555556	0.0888889	0.04	0.085	0.0612245
577	31	f2659	15564133	15564633	chr17	promoter-TSS (NM_001361436)	-29	Prdm9	0.191781	0.166961	0.18125	0.111111	0.118519	0.153333	0.21	0.346939
578	49	f2437	15637583	15638083	chr16	promoter-TSS (NM_011159)	-33	Prkdc	0.109589	0.131625	0.15	0.0634921	0.0666667	0.213333	0.12	0.265306
579	31	f850	15769965	15770465	chr11	Intergenic	-487527	Vstm2a	0.0493151	0.0326855	0.08125	0.031746	0.0296296	0.0266667	0.04	0.0204082
580	19	f5153	15793449	15793949	chr6	intron (NM_175088, intron 4 of 4)	73038	Mdfic	0.0438356	0.0468198	0.03125	0.031746	0.0518519	0.0333333	0.035	0.0408163
581	50	f2438	15886943	15887443	chr16	promoter-TSS (NM_007679)	-93	Cebpd	0.147945	0.20053	0.50625	0.111111	0.155556	0.193333	0.185	0.27551
582	114	f3280	15904727	15905227	chr19	TTS (NM_001205339)	19645	Psat1	0.109589	0.0839223	0.09375	0.111111	0.118519	0.126667	0.09	0.0510204
583	29	f5529	15922002	15922502	chr7	exon (NM_009156, exon 1 of 6)	119	Selenow	0.109589	0.0636042	0.1125	0.111111	0.0962963	0.0933333	0.09	0.132653
584	24	f4255	15945179	15945679	chr4	promoter-TSS (NM_026172)	-52	Decr1	0.0712329	0.184629	0.15	0.031746	0.0888889	0.153333	0.2	0.122449
585	51	f2439	15948190	15948690	chr16	intron (NM_001355731, intron 9 of 18)	61154	Cebpd	0.0547945	0.0777385	0.15625	0.0634921	0.0592593	0.06	0.06	0.102041
586	30	f5530	15948267	15948767	chr7	TTS (NM_153068)	-2409	Nop53	0.175342	0.221731	0.35625	0.166667	0.162963	0.24	0.24	0.295918
587	31	f5531	15948811	15949311	chr7	TTS (NM_153068)	-2953	Nop53	0.0493151	0.116608	0.20625	0.0873016	0.0962963	0.133333	0.13	0.22449
588	32	f5532	15950457	15950957	chr7	exon (NM_153068, exon 6 of 6)	-4599	Nop53	0.0219178	0.0326855	0.03125	0	0	0.0266667	0.03	0.0204082
589	25	f4256	15957952	15958452	chr4	intron (NM_013752, intron 1 of 15)	235	Nbn	0.147945	0.138693	0.16875	0.0873016	0.0962963	0.16	0.1	0.265306
590	33	f5533	15960785	15961285	chr7	intron (NM_153068, intron 3 of 5)	6500	Ehd2	0.0657534	0.135159	0.2125	0.0793651	0.0888889	0.106667	0.15	0.193878
591	34	f5534	15962574	15963074	chr7	intron (NM_153068, intron 3 of 5)	4711	Ehd2	0.180822	0.265901	0.48125	0.214286	0.251852	0.346667	0.3	0.459184
592	26	f4257	16013654	16014154	chr4	promoter-TSS (NM_145950)	-16	Osgin2	0.180822	0.258834	0.275	0.111111	0.103704	0.173333	0.145	0.193878
593	35	f5535	16028532	16029032	chr7	Intergenic	-29287	Bicra	0.060274	0.173145	0.28125	0.0873016	0.111111	0.293333	0.295	0.285714
594	27	f4258	16038507	16039007	chr4	Intergenic	-24869	Osgin2	0.0767123	0.0733216	0.04375	0.047619	0.0444444	0.0933333	0.085	0.0510204
595	36	f5536	16052616	16053116	chr7	Intergenic	-18979	Zfp541	0.109589	0.133392	0.0875	0.15873	0.133333	0.126667	0.16	0.306122
596	28	f4259	16064923	16065423	chr4	Intergenic	-51285	Osgin2	0.0328767	0.085689	0.075	0.015873	0.0148148	0.0866667	0.03	0.112245
597	37	f5537	16098068	16098568	chr7	promoter-TSS (NM_025898)	-262	Napa	0.147945	0.238516	0.3625	0.285714	0.325926	0.246667	0.28	0.27551
598	16	f16	16105117	16105617	chr1	promoter-TSS (NM_011291)	-515	Rdh10	0.0273973	0.0706714	0.05625	0.00793651	0.0296296	0.113333	0.105	0.0612245
599	115	f3281	16132383	16132883	chr19	promoter-TSS (NM_008139)	-51	Gnaq	0.136986	0.305654	0.3625	0.246032	0.185185	0.233333	0.29	0.153061
600	52	f2440	16146658	16147158	chr16	promoter-TSS (NM_146068)	-57	Spidr	0.164384	0.124558	0.1375	0.031746	0.0296296	0.0733333	0.055	0.193878
601	29	f4260	16163458	16163958	chr4	promoter-TSS (NR_045765)	-65	Ripk2	0.613699	0.582155	0.7375	0.714286	0.681481	0.446667	0.585	0.438776
602	29	f3924	16182813	16183313	chr3	promoter-TSS (NM_001358043)	-102	Ythdf3	0.213699	0.261484	0.24375	0.206349	0.155556	0.22	0.31	0.265306
603	30	f4261	16199372	16199872	chr4	intron (NR_045765, intron 2 of 6)	35512	A530072M11Rik	0.0328767	0.0379859	0.05	0.0793651	0.0740741	0.04	0.05	0.0918367
604	116	f3282	16223291	16223791	chr19	intron (NM_008139, intron 2 of 6)	59443	E030024N20Rik	0.00547945	0.0556537	0.10625	0.00793651	0.0222222	0.0333333	0.025	0.0816327
605	53	f2441	16224332	16224832	chr16	intron (NM_026163, intron 1 of 12)	11237	Pkp2	0.0383562	0.0415194	0.14375	0.031746	0.0666667	0.06	0.125	0.0204082
606	10	f1869	16243132	16243632	chr14	promoter-TSS (NM_001359883)	-51	Oxsm	0.0383562	0.0724382	0.09375	0.015873	0.0296296	0.133333	0.04	0.153061
607	11	f1870	16249091	16249591	chr14	promoter-TSS (NM_001359882)	27	Ngly1	0.169863	0.20053	0.275	0.134921	0.125926	0.153333	0.24	0.234694
608	38	f5538	16273204	16273704	chr7	TTS (NM_001136471)	238	Inafm1	0.0438356	0.090106	0.10625	0.047619	0.0444444	0.14	0.09	0.153061
609	39	f5539	16286127	16286627	chr7	intron (NM_001136471, intron 1 of 13)	418	Ccdc9	0.208219	0.275618	0.3625	0.31746	0.377778	0.26	0.345	0.428571
610	40	f5540	16313426	16313926	chr7	exon (NM_133234, exon 3 of 4)	4093	Bbc3	0.0109589	0.0212014	0.0875	0.0555556	0.0666667	0.0733333	0.09	0.0918367
611	54	f2442	16358746	16359246	chr16	promoter-TSS (NM_001360010)	35	Dnm1l	0.186301	0.121025	0.2125	0.0873016	0.125926	0.0733333	0.12	0.163265
612	12	f1871	16364870	16365370	chr14	promoter-TSS (NM_009409)	-86	Top2b	0.20274	0.187279	0.2375	0.0952381	0.0962963	0.113333	0.135	0.102041
613	13	f1872	16380152	16380652	chr14	intron (NM_009409, intron 1 of 35)	15196	Top2b	0.0219178	0.0344523	0.05	0.0634921	0.0592593	0.0266667	0.035	0.112245
614	41	f5541	16399670	16400170	chr7	Intergenic	-1276	Zc3h4	0.136986	0.136926	0.1125	0.18254	0.177778	0.473333	0.25	0.377551
615	42	f5542	16401159	16401659	chr7	intron (NM_198631, intron 1 of 13)	213	Zc3h4	0.0657534	0.0839223	0.1	0.0714286	0.103704	0.0933333	0.095	0.183673
616	43	f5543	16406033	16406533	chr7	intron (NM_198631, intron 1 of 13)	5087	Zc3h4	0.131507	0.174912	0.23125	0.238095	0.244444	0.2	0.135	0.153061
617	32	f851	16508012	16508512	chr11	5' UTR (NM_011343, exon 1 of 4)	222	Sec61g	0.153425	0.150177	0.1125	0.119048	0.140741	0.06	0.135	0.163265
618	44	f5544	16614278	16614778	chr7	5' UTR (NM_172739, exon 1 of 7)	465	Arhgap35	0.00547945	0.0759717	0.03125	0.0396825	0.037037	0.0666667	0.05	0.0612245
619	45	f5545	16614985	16615485	chr7	promoter-TSS (NM_172739)	-242	Arhgap35	0.30137	0.253534	0.45	0.428571	0.422222	0.406667	0.44	0.520408
620	17	f17	16619108	16619608	chr1	promoter-TSS (NM_001271017)	-67	Ube2w	0.246575	0.189046	0.30625	0.15873	0.162963	0.106667	0.19	0.112245
621	33	f1385	16653295	16653795	chr12	promoter-TSS (NM_001361703)	75	Ntsr2	0.0657534	0.121025	0.15625	0.0714286	0.0666667	0.14	0.165	0.142857
622	46	f5546	16738106	16738606	chr7	promoter-TSS (NM_198613)	-88	Ap2s1	0.0219178	0.0865724	0.075	0.0714286	0.0814815	0.18	0.105	0.142857
623	47	f5547	16763497	16763997	chr7	Intergenic	-17599	Slc1a5	0.0767123	0.0724382	0.15	0.103175	0.133333	0.133333	0.17	0.163265
624	48	f5548	16780025	16780525	chr7	Intergenic	-1071	Slc1a5	0.175342	0.196113	0.4875	0.452381	0.444444	0.393333	0.43	0.408163
625	49	f5549	16781101	16781601	chr7	promoter-TSS (NM_009201)	5	Slc1a5	0.279452	0.169611	0.31875	0.277778	0.288889	0.286667	0.33	0.336735
626	33	f852	16800366	16800866	chr11	intron (NM_207655, intron 1 of 27)	48413	Egfr	0.0493151	0.129859	0.19375	0.111111	0.125926	0.113333	0.085	0.0510204
627	34	f853	16848623	16849123	chr11	intron (NM_207655, intron 1 of 27)	96670	Egfr	0.0273973	0.0265018	0.0375	0.015873	0.0148148	0.0533333	0.055	0.142857
628	34	f1386	16850480	16850980	chr12	Intergenic	39765	E2f6	0.0219178	0.0477032	0.10625	0.047619	0.0518519	0.0533333	0.04	0.0918367
629	35	f1387	16870315	16870815	chr12	Intergenic	-24413	Rock2	0.0547945	0.0918728	0.1875	0.0634921	0.0666667	0.106667	0.17	0.214286
630	36	f1388	16873964	16874464	chr12	Intergenic	-20764	Rock2	0.0493151	0.040636	0.075	0.00793651	0.0666667	0.06	0.135	0.142857
631	50	f5550	16874955	16875455	chr7	promoter-TSS (NM_001081655)	-112	Dact3	0.191781	0.257067	0.3875	0.325397	0.348148	0.3	0.45	0.336735
632	37	f1389	16894243	16894743	chr12	promoter-TSS (NM_009072)	-485	Rock2	0.0876712	0.108657	0.23125	0.0952381	0.103704	0.146667	0.135	0.244898
633	38	f1390	16894908	16895408	chr12	5' UTR (NM_009072, exon 1 of 33)	180	Rock2	0.0712329	0.113074	0.15	0.0873016	0.0888889	0.12	0.075	0.0816327
634	55	f2443	16896181	16896681	chr16	promoter-TSS (NM_176833)	-38	Ppm1f	0.120548	0.121025	0.06875	0.238095	0.22963	0.18	0.15	0.153061
635	51	f5551	16923790	16924290	chr7	promoter-TSS (NM_007590)	-8	Calm3	0.10411	0.249117	0.2125	0.253968	0.266667	0.393333	0.18	0.387755
636	35	f854	16951047	16951547	chr11	promoter-TSS (NM_176982)	-15	Eldr	0.20274	0.202297	0.175	0.119048	0.125926	0.18	0.21	0.357143
637	56	f2444	16983063	16983563	chr16	promoter-TSS (NM_011949)	-69	Mapk1	0.0876712	0.138693	0.0875	0.119048	0.118519	0.2	0.09	0.22449
638	39	f1391	16999917	17000417	chr12	promoter-TSS (NM_172574)	-49	Pqlc3	0.120548	0.128092	0.28125	0.18254	0.162963	0.146667	0.21	0.173469
639	32	f2660	17004718	17005218	chr17	Intergenic	-59135	Zfp960	0.142466	0.139576	0.21875	0.142857	0.155556	0.12	0.165	0.306122
640	52	f5552	17016955	17017455	chr7	intron (NM_011155, intron 2 of 12)	10709	Ppp5c	0.120548	0.172261	0.2375	0.174603	0.177778	0.0866667	0.18	0.214286
641	53	f5553	17058121	17058621	chr7	intron (NM_001162950, intron 1 of 14)	-1692	Hif3a	0.0547945	0.108657	0.275	0.198413	0.192593	0.113333	0.065	0.173469
642	18	f18	17097594	17098094	chr1	promoter-TSS (NM_020604)	45	Jph1	0.252055	0.268551	0.34375	0.134921	0.185185	0.16	0.165	0.122449
643	20	f5154	17143173	17143673	chr6	intron (NR_153844, intron 1 of 2)	28410	Gm4876	0.0109589	0.0159011	0.00625	0.00793651	0.0518519	0.04	0.02	0.0204082
644	36	f855	17159000	17159500	chr11	promoter-TSS (NM_024459)	-48	Ppp3r1	0.323288	0.350707	0.28125	0.309524	0.37037	0.213333	0.14	0.183673
645	21	f5155	17171454	17171954	chr6	non-coding (NR_153844, exon 1 of 3)	129	Gm4876	0.0876712	0.125442	0.025	0.031746	0.0444444	0.06	0.1	0.102041
646	37	f856	17211419	17211919	chr11	promoter-TSS (NM_025443)	-80	Pno1	0.0876712	0.10689	0.075	0.0873016	0.118519	0.18	0.115	0.183673
647	33	f2661	17234430	17234930	chr17	promoter-TSS (NM_001362181)	-223	LOC102640673	0.131507	0.085689	0.1625	0.0952381	0.0888889	0.253333	0.125	0.255102
648	57	f2445	17257459	17257959	chr16	exon (NM_178922, exon 3 of 3)	-18591	Tmem191c	0.0547945	0.065371	0.025	0	0	0.0533333	0.075	0.0918367
649	40	f1392	17266199	17266699	chr12	promoter-TSS (NM_027959)	-140	Pdia6	0.208219	0.234982	0.20625	0.190476	0.2	0.24	0.195	0.255102
650	22	f5156	17278226	17278726	chr6	Intergenic	-2709	Cav2	0.0712329	0.0874558	0.1125	0.0555556	0.0962963	0.0733333	0.08	0.0918367
651	23	f5157	17280842	17281342	chr6	promoter-TSS (NM_001277756)	-93	Cav2	0.290411	0.29682	0.2875	0.333333	0.377778	0.32	0.26	0.214286
652	24	f5158	17305968	17306468	chr6	promoter-TSS (NM_007616)	-117	Cav1	0.0493151	0.136042	0.125	0.126984	0.140741	0.133333	0.135	0.102041
653	25	f5159	17306867	17307367	chr6	promoter-TSS (NM_001243064)	-523	Cav1	0.0219178	0.0574205	0.06875	0.0396825	0.0666667	0.0666667	0.035	0.0816327
654	26	f5160	17314194	17314694	chr6	intron (NM_007616, intron 2 of 2)	6804	Cav1	0.0493151	0.116608	0.06875	0.111111	0.118519	0.146667	0.185	0.112245
655	21	f1652	17336006	17336506	chr13	intron (NM_138654, intron 9 of 13)	358509	Sugct	0.0219178	0.0282686	0.0125	0	0	0.0133333	0.02	0.0204082
656	31	f490	17366972	17367472	chr10	Intergenic	-271440	Gm20125	0.0438356	0.0830389	0.0125	0.0396825	0.0518519	0.00666667	0.05	0.0408163
657	34	f2662	17373860	17374360	chr17	promoter-TSS (NM_025934)	-222	Riok2	0.142466	0.144876	0.2	0.134921	0.148148	0.12	0.2	0.122449
658	117	f3283	17393770	17394270	chr19	promoter-TSS (NM_019437)	-23	Rfk	0.0821918	0.175795	0.15625	0.174603	0.162963	0.14	0.145	0.0816327
659	58	f2446	17405643	17406143	chr16	promoter-TSS (NM_023348)	-107	Snap29	0.246575	0.163428	0.16875	0.174603	0.177778	0.226667	0.17	0.214286
660	32	f491	17418058	17418558	chr10	Intergenic	-304920	Cited2	0.00547945	0.0362191	0.06875	0	0.0148148	0.0533333	0.025	0.0306122
661	59	f2447	17508433	17508933	chr16	promoter-TSS (NM_001331227)	0	Lztr1	0.0383562	0.0468198	0.05625	0.0634921	0.0888889	0.08	0.055	0.122449
662	60	f2448	17530884	17531384	chr16	promoter-TSS (NM_026909)	-82	Thap7	0.115068	0.0839223	0.19375	0.0714286	0.0962963	0.106667	0.125	0.122449
663	41	f1393	17544651	17545151	chr12	promoter-TSS (NM_013614)	28	Odc1	0.139726	0.177562	0.225	0.269841	0.237037	0.166667	0.12	0.102041
664	42	f1394	17569061	17569561	chr12	Intergenic	24438	Odc1	0.0219178	0.0521201	0.05	0.0952381	0.0888889	0.2	0.06	0.0204082
665	12	f4696	17574358	17574858	chr5	promoter-TSS (NM_013657)	-208	Sema3c	0.208219	0.220848	0.18125	0.119048	0.162963	0.0933333	0.035	0.0510204
666	35	f2663	17624400	17624900	chr17	promoter-TSS (NM_172827)	-161	Lnpep	0.0986301	0.189929	0.25	0.277778	0.296296	0.213333	0.31	0.44898
667	36	f2664	17624953	17625453	chr17	promoter-TSS (NM_172827)	-714	Lnpep	0.126027	0.227032	0.3375	0.238095	0.22963	0.406667	0.335	0.418367
668	37	f2665	17625518	17626018	chr17	Intergenic	-1279	Lnpep	0.0657534	0.0256184	0.03125	0.047619	0.0518519	0.02	0.06	0.0612245
669	14	f1873	17658928	17659428	chr14	Intergenic	-1782	Thrb	0.120548	0.0874558	0.0625	0.0952381	0.103704	0.0866667	0.065	0.0918367
670	15	f1874	17660599	17661099	chr14	promoter-TSS (NM_001113417)	-111	Thrb	0.224658	0.246466	0.325	0.0714286	0.103704	0.28	0.19	0.153061
671	43	f1395	17690475	17690975	chr12	promoter-TSS (NM_016677)	-84	Hpcal1	0.126027	0.166961	0.19375	0.142857	0.177778	0.253333	0.105	0.193878
672	22	f1653	17694764	17695264	chr13	promoter-TSS (NM_138654)	-249	Sugct	0.378082	0.365724	0.4375	0.293651	0.303704	0.326667	0.385	0.316327
673	33	f492	17723019	17723519	chr10	promoter-TSS (NM_010828)	41	Cited2	0.147945	0.230565	0.18125	0.134921	0.118519	0.1	0.18	0.173469
674	34	f493	17724210	17724710	chr10	exon (NM_010828, exon 2 of 2)	1232	Cited2	0.0383562	0.0777385	0.075	0.031746	0.0666667	0.0333333	0.06	0.173469
675	23	f1654	17805033	17805533	chr13	promoter-TSS (NM_027118)	-186	Cdk13	0.405479	0.433746	0.44375	0.396825	0.42963	0.566667	0.33	0.428571
676	13	f4697	17806699	17807199	chr5	intron (NM_001159557, intron 9 of 15)	28947	Cd36	0	0.0123675	0	0.015873	0.0148148	0.00666667	0.015	0
677	38	f2666	17825709	17826209	chr17	Intergenic	-4229	Mir99b	0	0.0521201	0.06875	0.00793651	0	0.0333333	0.04	0.0408163
678	39	f2667	17826666	17827166	chr17	Intergenic	-3272	Mir99b	0.0657534	0.168728	0.1875	0.111111	0.133333	0.14	0.16	0.153061
679	118	f3284	17836879	17837379	chr19	exon (NM_001163144, exon 1 of 21)	503	Pcsk5	0.0164384	0.0503534	0.08125	0.0396825	0.037037	0.0133333	0.02	0.0612245
680	40	f2668	17838088	17838588	chr17	exon (NM_001162909, exon 8 of 9)	7363	Spaca6	0.279452	0.257951	0.2375	0.222222	0.303704	0.326667	0.27	0.326531
681	44	f1396	17881572	17882072	chr12	Intergenic	191013	Hpcal1	0.147945	0.215548	0.4625	0.198413	0.185185	0.266667	0.185	0.265306
682	61	f2449	17891532	17892032	chr16	promoter-TSS (NM_010048)	-54	Dgcr2	0.109589	0.174912	0.2	0.238095	0.244444	0.173333	0.13	0.122449
683	41	f2669	17910081	17910581	chr17	Intergenic	22507	Fpr2	0.10411	0.122792	0.2375	0.0714286	0.0592593	0.16	0.085	0.142857
684	24	f1655	17943616	17944116	chr13	intron (NM_019491, intron 1 of 4)	351	Rala	0.0438356	0.0680212	0.06875	0.0396825	0.0518519	0.0133333	0.01	0.0102041
685	35	f494	17947867	17948367	chr10	promoter-TSS (NM_001033432)	-50	Heca	0.142466	0.113958	0.25625	0.0634921	0.0814815	0.153333	0.115	0.163265
686	14	f4698	18006023	18006523	chr5	intron (NM_001081143, intron 5 of 7)	43703	Gnat3	0.0547945	0.0742049	0.1125	0.0793651	0.125926	0.113333	0.06	0.0612245
687	28	f3437	18056666	18057166	chr2	promoter-TSS (NR_106115)	-930	Mir7655	0.449315	0.392226	0.39375	0.261905	0.296296	0.306667	0.205	0.234694
688	62	f2450	18083130	18083630	chr16	intron (NM_011172, intron 2 of 13)	5810	Prodh	0.060274	0.131625	0.15625	0.0793651	0.0888889	0.166667	0.225	0.193878
689	63	f2451	18083666	18084166	chr16	intron (NM_011172, intron 2 of 13)	5274	Prodh	0.0767123	0.094523	0.16875	0.0634921	0.0740741	0.166667	0.195	0.265306
690	13	f6807	18162246	18162746	chrX	promoter-TSS (NM_001310444)	-79	Kdm6a	0.273973	0.191696	0.24375	0.111111	0.162963	0.32	0.275	0.346939
691	16	f1875	18238229	18238729	chr14	intron (NM_011584, intron 1 of 7)	627	Nr1d2	0.19726	0.194346	0.125	0.15873	0.22963	0.166667	0.175	0.204082
692	17	f1876	18238891	18239391	chr14	promoter-TSS (NM_011584)	-35	Nr1d2	0.345205	0.30742	0.5375	0.246032	0.259259	0.346667	0.3	0.540816
693	18	f1877	18270797	18271297	chr14	promoter-TSS (NM_023526)	-61	Rpl15	0.219178	0.246466	0.2125	0.174603	0.214815	0.233333	0.155	0.265306
694	64	f2452	18289073	18289573	chr16	promoter-TSS (NM_033324)	-155	Dgcr8	0.164384	0.229682	0.4	0.18254	0.22963	0.253333	0.195	0.27551
695	13	f6434	18291771	18292271	chr9	promoter-TSS (NM_025844)	-246	Chordc1	0.0712329	0.162544	0.1375	0.0873016	0.0666667	0.273333	0.255	0.408163
696	65	f2453	18323578	18324078	chr16	intron (NM_001359111, intron 2 of 9)	3637	Mir185	0	0.0220848	0.075	0	0.0148148	0.06	0.05	0.0306122
697	19	f1878	18331339	18331839	chr14	intron (NM_009455, intron 1 of 5)	255	Ube2e1	0.060274	0.0477032	0.0875	0.0238095	0.037037	0	0.005	0.0102041
698	66	f2454	18343719	18344219	chr16	promoter-TSS (NM_001359109)	-37	Tango2	0.136986	0.171378	0.2625	0.119048	0.111111	0.233333	0.12	0.0816327
699	15	f4699	18360166	18360666	chr5	promoter-TSS (NM_010305)	-3	Gnai1	0.0383562	0.125442	0.11875	0.134921	0.148148	0.0866667	0.065	0.0510204
700	29	f3438	18392583	18393083	chr2	promoter-TSS (NM_001190817)	-3	Dnajc1	0.115068	0.134276	0.2	0.119048	0.0888889	0.153333	0.075	0.214286
701	67	f2455	18407819	18408319	chr16	TTS (NM_001272031)	5425	Comt	0.0547945	0.0530035	0.06875	0.015873	0.0148148	0.0133333	0.02	0.0102041
702	68	f2456	18498612	18499112	chr16	promoter-TSS (NM_001285494)	-9	Gnb1l	0.0767123	0.0954064	0.04375	0.103175	0.111111	0.12	0.055	0.0816327
703	119	f3285	18631628	18632128	chr19	promoter-TSS (NM_145497)	-65	Ostf1	0.0986301	0.178445	0.2125	0.0793651	0.125926	0.206667	0.15	0.214286
704	120	f3286	18670603	18671103	chr19	promoter-TSS (NM_026120)	73	Carnmt1	0.246575	0.265901	0.24375	0.246032	0.296296	0.126667	0.3	0.27551
705	30	f3439	18672066	18672566	chr2	promoter-TSS (NM_147778)	-119	Commd3	0.169863	0.239399	0.2375	0.18254	0.2	0.18	0.225	0.183673
706	69	f2457	18686936	18687436	chr16	Intergenic	-57248	2022-09-05	0.224658	0.257951	0.20625	0.269841	0.244444	0.36	0.33	0.183673
707	20	f1879	18893588	18894088	chr14	promoter-TSS (NM_144839)	-67	Ube2e2	0.0767123	0.188163	0.25625	0.174603	0.192593	0.126667	0.065	0.0918367
708	36	f495	19009275	19009775	chr10	intron (NM_001166402, intron 1 of 7)	2438	Tnfaip3	0.0876712	0.065371	0.11875	0.206349	0.192593	0.153333	0.11	0.142857
709	37	f496	19014641	19015141	chr10	intron (NM_009397, intron 1 of 8)	519	Tnfaip3	0.00547945	0.0212014	0.0375	0	0.0148148	0.0333333	0.03	0.122449
710	54	f5554	19024063	19024563	chr7	promoter-TSS (NM_026605)	-64	Sympk	0.120548	0.136042	0.2	0.214286	0.288889	0.233333	0.205	0.132653
711	30	f3925	19032559	19033059	chr3	Intergenic	130286	Armc1	0.0438356	0.040636	0.0375	0	0.0444444	0.04	0.115	0.0306122
712	55	f5555	19075925	19076425	chr7	promoter-TSS (NM_010058)	-25	Dmwd	0.0821918	0.128975	0.1625	0.126984	0.155556	0.113333	0.1	0.102041
713	56	f5556	19093050	19093550	chr7	non-coding (NR_126095, exon 15 of 15)	-1244	Six5	0.0438356	0.0397527	0.05625	0.031746	0.0444444	0.0533333	0.06	0.122449
714	57	f5557	19093924	19094424	chr7	promoter-TSS (NM_011383)	-370	Six5	0.131507	0.20053	0.15625	0.166667	0.162963	0.24	0.205	0.357143
715	58	f5558	19095063	19095563	chr7	exon (NM_011383, exon 1 of 3)	769	Six5	0.0109589	0.0432862	0.0875	0.0238095	0.0296296	0.0333333	0.035	0.0612245
716	59	f5559	19119559	19120059	chr7	promoter-TSS (NM_175530)	-50	Fbxo46	0.0986301	0.0971731	0.1	0.126984	0.207407	0.113333	0.17	0.234694
717	60	f5560	19131346	19131846	chr7	intron (NM_175530, intron 1 of 1)	11737	Fbxo46	0.235616	0.280035	0.31875	0.246032	0.251852	0.546667	0.325	0.540816
718	61	f5561	19149196	19149696	chr7	promoter-TSS (NM_026943)	-250	Qpctl	0.120548	0.154594	0.25625	0.134921	0.148148	0.253333	0.22	0.408163
719	31	f3926	19162922	19163422	chr3	promoter-TSS (NM_001357689)	-77	Armc1	0.136986	0.14311	0.09375	0.0952381	0.103704	0.226667	0.185	0.183673
720	32	f3927	19187877	19188377	chr3	promoter-TSS (NM_026182)	17	Mtfr1	0.273973	0.245583	0.26875	0.190476	0.214815	0.133333	0.15	0.163265
721	70	f2458	19203594	19204094	chr16	Intergenic	82897	Olfr164	0.0657534	0.0962898	0.09375	0.126984	0.148148	0.0533333	0.085	0.122449
722	62	f5562	19228363	19228863	chr7	intron (NM_207525, intron 1 of 1)	224	Opa3	0.0767123	0.214664	0.225	0.15873	0.22963	0.266667	0.235	0.408163
723	63	f5563	19308414	19308914	chr7	intron (NM_008036, intron 1 of 3)	1381	Fosb	0.0767123	0.108657	0.23125	0.103175	0.0962963	0.106667	0.1	0.153061
724	64	f5564	19344805	19345305	chr7	promoter-TSS (NM_007948)	-16	Ercc1	0.0219178	0.0379859	0.125	0.047619	0.0592593	0.133333	0.08	0.142857
725	25	f1656	19395562	19396062	chr13	promoter-TSS (NM_001347485)	1	Stard3nl	0.158904	0.193463	0.225	0.134921	0.0740741	0.14	0.185	0.285714
726	65	f5565	19508464	19508964	chr7	promoter-TSS (NM_025960)	44	Trappc6a	0.0219178	0.0609541	0.1125	0.047619	0.0666667	0.0666667	0.09	0.183673
727	31	f4262	19569918	19570418	chr4	promoter-TSS (NM_027769)	-60	Cpne3	0.0821918	0.117491	0.1625	0.0238095	0.037037	0.0933333	0.115	0.0918367
728	38	f497	19591505	19592005	chr10	promoter-TSS (NM_010511)	-194	Ifngr1	0.463014	0.386042	0.39375	0.444444	0.422222	0.44	0.46	0.306122
729	66	f5566	19628668	19629168	chr7	intron (NM_009046, intron 1 of 10)	520	Relb	0.0493151	0.122792	0.14375	0.103175	0.111111	0.286667	0.265	0.285714
730	33	f3928	19628696	19629196	chr3	Intergenic	-15514	Trim55	0.0493151	0.187279	0.33125	0.126984	0.155556	0.3	0.13	0.377551
731	67	f5567	19629316	19629816	chr7	promoter-TSS (NM_001290457)	-128	Relb	0	0.0397527	0.0625	0.015873	0.0444444	0.0533333	0.03	0.0510204
732	31	f3440	19657567	19658067	chr2	promoter-TSS (NR_033642)	80	Gm3230	0.328767	0.29947	0.325	0.293651	0.333333	0.24	0.27	0.265306
733	68	f5568	19669234	19669734	chr7	Intergenic	4436	Apoc2	0.0821918	0.0477032	0.09375	0.142857	0.140741	0.153333	0.105	0.153061
734	69	f5569	19700992	19701492	chr7	TTS (NM_016871)	-2054	Apoe	0.0219178	0.0830389	0.1	0.119048	0.111111	0.113333	0.095	0.153061
735	32	f4263	19708940	19709440	chr4	promoter-TSS (NM_001276292)	-186	Wwp1	0.164384	0.256184	0.1875	0.111111	0.148148	0.193333	0.235	0.255102
736	70	f5570	19715612	19716112	chr7	promoter-TSS (NM_016871)	-433	Tomm40	0.19726	0.34894	0.4	0.492063	0.666667	0.513333	0.4	0.561224
737	21	f1880	19732028	19732528	chr14	Intergenic	-18979	Nid2	0.0876712	0.0547703	0.0625	0.142857	0.148148	0.14	0.07	0.0306122
738	71	f5571	19749667	19750167	chr7	promoter-TSS (NM_001159724)	-344	Nectin2	0.136986	0.167845	0.16875	0.111111	0.148148	0.333333	0.21	0.316327
739	72	f5572	19824115	19824615	chr7	Intergenic	-1610	Bcl3	0.0767123	0.0971731	0.2625	0.0952381	0.103704	0.213333	0.15	0.102041
740	34	f3929	19894436	19894936	chr3	promoter-TSS (NR_027985)	-185	4632415L05Rik	0.131507	0.176678	0.1	0.126984	0.103704	0.0866667	0.11	0.244898
741	38	f857	19920026	19920526	chr11	Intergenic	-4166	Spred2	0.180822	0.159894	0.2625	0.18254	0.162963	0.246667	0.185	0.336735
742	73	f5573	19920910	19921410	chr7	promoter-TSS (NM_027514)	-17	Pvr	0.0438356	0.0424028	0.15625	0.015873	0.0296296	0.0666667	0.03	0.0816327
743	35	f3930	19953771	19954271	chr3	Intergenic	-3033	Cp	0.0767123	0.121025	0.13125	0.047619	0.0888889	0.2	0.125	0.153061
744	33	f4264	19985309	19985809	chr4	intron (NR_040768, intron 2 of 4)	20180	4930480G23Rik	0.136986	0.0715548	0.05625	0.150794	0.155556	0.06	0.105	0.132653
745	34	f4265	20041768	20042268	chr4	promoter-TSS (NM_010281)	-34	Ggh	0.115068	0.159894	0.125	0.0634921	0.0592593	0.12	0.045	0.112245
746	36	f3931	20057502	20058002	chr3	promoter-TSS (NM_001355097)	-59	Hltf	0.115068	0.123675	0.1125	0.0952381	0.155556	0.0666667	0.08	0.112245
747	22	f1881	20082596	20083096	chr14	intron (NM_026209, intron 1 of 1)	326	Saysd1	0.0712329	0.0724382	0.0875	0.031746	0.0518519	0.06	0.095	0.163265
748	71	f2459	20097763	20098263	chr16	intron (NM_029436, intron 1 of 7)	459	Klhl24	0.145205	0.221731	0.20625	0.246032	0.207407	0.313333	0.285	0.479592
749	39	f858	20112700	20113200	chr11	promoter-TSS (NM_001362899)	1	Actr2	0.224658	0.303004	0.2375	0.238095	0.244444	0.2	0.275	0.255102
750	23	f1882	20181615	20182115	chr14	promoter-TSS (NM_021542)	-83	Kcnk5	0.0931507	0.0609541	0.08125	0.103175	0.0962963	0.0266667	0.05	0.0918367
751	40	f859	20200883	20201383	chr11	promoter-TSS (NM_008996)	-279	Rab1a	0.367123	0.365724	0.40625	0.412698	0.459259	0.506667	0.49	0.510204
752	26	f1657	20205256	20205756	chr13	intron (NM_080288, intron 2 of 21)	114999	Elmo1	0.0273973	0.0273852	0.01875	0.00793651	0.0148148	0.00666667	0.025	0.0204082
753	41	f860	20249286	20249786	chr11	promoter-TSS (NM_172260)	-112	Cep68	0.186301	0.174912	0.20625	0.142857	0.162963	0.186667	0.205	0.173469
754	39	f498	20312122	20312622	chr10	promoter-TSS (NM_001025393)	-97	Bclaf1	0.230137	0.306537	0.3	0.230159	0.244444	0.36	0.28	0.397959
755	42	f861	20332599	20333099	chr11	promoter-TSS (NM_018861)	-136	Slc1a4	0.273973	0.272968	0.24375	0.206349	0.185185	0.306667	0.505	0.387755
756	24	f1883	20347857	20348357	chr14	promoter-TSS (NM_027475)	14	Ecd	0.169863	0.162544	0.1375	0.0793651	0.133333	0.133333	0.245	0.173469
757	25	f1884	20393341	20393841	chr14	promoter-TSS (NM_025440)	43	Mrps16	0.268493	0.223498	0.34375	0.222222	0.296296	0.326667	0.335	0.408163
758	72	f2460	20425246	20425746	chr16	intron (NM_176839, intron 1 of 6)	898	Abcc5	0.00547945	0.00530035	0.0125	0.031746	0.0296296	0.02	0.02	0
759	14	f6808	20425444	20425944	chrX	promoter-TSS (NM_199317)	6	Jade3	0.0767123	0.155477	0.1875	0.0952381	0.0962963	0.0866667	0.08	0.0510204
760	40	f499	20486742	20487242	chr10	intron (NM_013875, intron 2 of 12)	61336	Pde7b	0.0821918	0.0671378	0.125	0.0634921	0.0444444	0.173333	0.055	0.204082
761	73	f2461	20498559	20499059	chr16	promoter-TSS (NM_172265)	-8	Eif2b5	0.0767123	0.094523	0.0625	0.0396825	0.0666667	0.0933333	0.055	0.142857
762	74	f2462	20516693	20517193	chr16	promoter-TSS (NM_007889)	-43	Dvl3	0.115068	0.240283	0.30625	0.103175	0.148148	0.313333	0.145	0.204082
763	75	f2463	20535251	20535751	chr16	promoter-TSS (NM_001302970)	21	Ap2m1	0.213699	0.20053	0.25625	0.206349	0.192593	0.326667	0.195	0.428571
764	43	f862	20542840	20543340	chr11	promoter-TSS (NM_021372)	-76	Sertad2	0.416438	0.423145	0.59375	0.214286	0.244444	0.326667	0.33	0.316327
765	26	f1885	20546327	20546827	chr14	promoter-TSS (NM_001310427)	-4	Ppp3cb	0.0328767	0.0909894	0.09375	0.0396825	0.0444444	0.146667	0.085	0.0714286
766	76	f2464	20548268	20548768	chr16	promoter-TSS (NM_013852)	38	Gm15760	0.0767123	0.129859	0.1375	0.15873	0.162963	0.0933333	0.205	0.22449
767	14	f6435	20581333	20581833	chr9	5' UTR (NM_172919, exon 1 of 6)	255	Zfp846	0.175342	0.14311	0.16875	0.214286	0.192593	0.14	0.16	0.234694
768	45	f1397	20614749	20615249	chr12	Intergenic	200780	1700030C10Rik	0.0493151	0.0962898	0.14375	0.0396825	0.037037	0.106667	0.1	0
769	15	f6809	20617481	20617981	chrX	promoter-TSS (NM_019435)	-112	Ndufb11	0.0547945	0.065371	0.08125	0.0873016	0.0814815	0.106667	0.08	0.0816327
770	44	f863	20631647	20632147	chr11	promoter-TSS (NM_001038625)	-80	Sertad2	0.219178	0.295936	0.3	0.246032	0.266667	0.32	0.31	0.316327
771	27	f1886	20640738	20641238	chr14	Intergenic	15552	Myoz1	0.115068	0.0839223	0.11875	0.0634921	0.0888889	0.113333	0.075	0.132653
772	15	f6436	20651732	20652232	chr9	promoter-TSS (NM_023371)	-136	Pin1	0.219178	0.291519	0.44375	0.253968	0.414815	0.326667	0.335	0.581633
773	77	f2465	20672922	20673422	chr16	intron (NM_001304432, intron 1 of 31)	445	Eif4g1	0.136986	0.14841	0.26875	0.142857	0.17037	0.0866667	0.135	0.142857
774	78	f2466	20677940	20678440	chr16	intron (NM_001304432, intron 6 of 31)	5463	Eif4g1	0.10411	0.0724382	0.1375	0.047619	0.0740741	0.18	0.16	0.0918367
775	16	f4700	20701378	20701878	chr5	intron (NM_015823, intron 21 of 21)	180496	Phtf2	0.00547945	0.0600707	0.09375	0.015873	0.0148148	0.0933333	0.06	0.102041
776	17	f4701	20702063	20702563	chr5	3' UTR (NM_001170745, exon 21 of 21)	179811	Phtf2	0.136986	0.171378	0.28125	0.126984	0.118519	0.2	0.09	0.153061
777	28	f1887	20707040	20707540	chr14	promoter-TSS (NM_027996)	-262	Zswim8	0.0493151	0.0689046	0.11875	0.0793651	0.0814815	0.173333	0.195	0.265306
778	79	f2467	20717478	20717978	chr16	promoter-TSS (NM_145632)	-98	Polr2h	0.169863	0.204064	0.31875	0.190476	0.237037	0.26	0.275	0.22449
779	29	f1888	20734332	20734832	chr14	promoter-TSS (NM_010811)	-20	Ndst2	0.153425	0.168728	0.26875	0.166667	0.133333	0.226667	0.11	0.183673
780	45	f864	20741403	20741903	chr11	promoter-TSS (NM_001252503)	-97	Aftph	0.0547945	0.135159	0.15625	0.206349	0.22963	0.14	0.175	0.285714
781	16	f6437	20760600	20761100	chr9	Intergenic	-14554	Olfm2	0.164384	0.0918728	0.24375	0.15873	0.133333	0.226667	0.18	0.22449
782	30	f1889	20793797	20794297	chr14	promoter-TSS (NR_153779)	41	Camk2g	0.136986	0.114841	0.1375	0.0634921	0.0740741	0.106667	0.02	0.0816327
783	17	f6438	20794285	20794785	chr9	intron (NM_001317388, intron 27 of 66)	20532	Col5a3	0.0438356	0.0477032	0.16875	0.103175	0.111111	0.08	0.065	0.0918367
784	46	f865	20830923	20831423	chr11	promoter-TSS (NM_173752)	-65	Lgalsl	0.0438356	0.0689046	0.075	0.015873	0.0296296	0.06	0.03	0.0612245
785	47	f866	20858768	20859268	chr11	Intergenic	-27910	Lgalsl	0.0712329	0.109541	0.15625	0.142857	0.155556	0.22	0.225	0.193878
786	18	f6439	20878021	20878521	chr9	exon (NM_145154, exon 2 of 6)	1439	Angptl6	0.142466	0.2553	0.35	0.349206	0.407407	0.36	0.455	0.5
787	18	f4702	20881961	20882461	chr5	promoter-TSS (NM_172992)	-87	Phtf2	0.471233	0.495583	0.525	0.365079	0.422222	0.4	0.49	0.285714
788	19	f6440	20887997	20888497	chr9	promoter-TSS (NM_145610)	72	Ppan	0.0712329	0.133392	0.21875	0.103175	0.133333	0.173333	0.1	0.265306
789	20	f6441	20898403	20898903	chr9	promoter-TSS (NM_016876)	-63	Eif3g	0.0438356	0.0503534	0.08125	0.031746	0.0444444	0.126667	0.1	0.0408163
790	31	f1890	20929108	20929608	chr14	promoter-TSS (NM_009502)	-40	Vcl	0.246575	0.300353	0.38125	0.31746	0.333333	0.326667	0.395	0.459184
791	42	f2670	20944955	20945455	chr17	promoter-TSS (NM_016891)	-249	Ppp2r1a	0.19726	0.320671	0.34375	0.365079	0.4	0.326667	0.325	0.357143
792	19	f4703	20951673	20952173	chr5	promoter-TSS (NM_001080977)	-101	Rsbn1l	0.20274	0.261484	0.2625	0.230159	0.177778	0.213333	0.27	0.163265
793	41	f500	20951881	20952381	chr10	promoter-TSS (NM_026203)	-416	Ahi1	0.0109589	0.0229682	0.05625	0.031746	0.0518519	0.06	0.07	0.0816327
794	16	f6810	20961415	20961915	chrX	promoter-TSS (NR_027446)	-11	A230072C01Rik	0.0273973	0.0521201	0.0625	0	0.0148148	0.06	0.09	0.0510204
795	32	f3001	20961434	20961934	chr18	exon (NM_001364973, exon 1 of 6)	320	Rnf125	0.164384	0.152827	0.15625	0.0873016	0.0814815	0.2	0.125	0.163265
796	33	f3002	21001440	21001940	chr18	promoter-TSS (NM_001303011)	-267	Rnf138	0.361644	0.376325	0.33125	0.253968	0.214815	0.293333	0.395	0.367347
797	19	f19	21002699	21003199	chr1	intron (NM_177409, intron 10 of 10)	51323	Efhc1	0.0547945	0.0680212	0.1625	0.015873	0.0148148	0.0666667	0.09	0.0918367
798	43	f2671	21008644	21009144	chr17	promoter-TSS (NM_145483)	-47	Zfp160	0.060274	0.0971731	0.075	0.103175	0.111111	0.0666667	0.095	0.102041
799	20	f20	21014491	21014991	chr1	intron (NM_177409, intron 2 of 10)	63115	Efhc1	0.0547945	0.0786219	0.175	0.0634921	0.118519	0.293333	0.14	0.163265
800	32	f1891	21051739	21052239	chr14	promoter-TSS (NM_134079)	453	Ap3m1	0.0328767	0.04947	0.05625	0.047619	0.037037	0.106667	0.14	0.214286
801	33	f1892	21052282	21052782	chr14	promoter-TSS (NM_018829)	-42	Adk	0.115068	0.168728	0.19375	0.134921	0.133333	0.146667	0.22	0.214286
802	21	f21	21052538	21053038	chr1	intron (NM_177409, intron 1 of 10)	26437	Tram2	0.0712329	0.0353357	0.06875	0	0.0296296	0.04	0.035	0.0816327
803	20	f4704	21055966	21056466	chr5	promoter-TSS (NM_001356591)	-305	Ptpn12	0.372603	0.333922	0.4125	0.269841	0.244444	0.3	0.22	0.183673
804	34	f1893	21075760	21076260	chr14	promoter-TSS (NM_001243041)	-142	Adk	0.224658	0.29417	0.3125	0.365079	0.4	0.306667	0.275	0.326531
805	121	f3287	21077706	21078206	chr19	Intergenic	-26754	4930554I06Rik	0.0438356	0.0547703	0.0875	0.0793651	0.0740741	0.12	0.08	0.153061
806	22	f22	21079069	21079569	chr1	promoter-TSS (NM_177409)	-94	Tram2	0.361644	0.361307	0.34375	0.214286	0.2	0.14	0.24	0.153061
807	48	f867	21091063	21091563	chr11	promoter-TSS (NM_023324)	-11	Peli1	0.268493	0.2447	0.35	0.404762	0.392593	0.246667	0.415	0.387755
808	21	f6442	21091811	21092311	chr9	promoter-TSS (NR_038081)	-53	Gm38431	0.0876712	0.162544	0.24375	0.150794	0.125926	0.14	0.255	0.234694
809	22	f6443	21131250	21131750	chr9	promoter-TSS (NM_001205312)	-225	Tyk2	0.0821918	0.169611	0.19375	0.103175	0.103704	0.2	0.09	0.204082
810	46	f1398	21136384	21136884	chr12	intron (NM_001004364, intron 1 of 26)	24878	Asap2	0.0767123	0.108657	0.13125	0.150794	0.155556	0.146667	0.135	0.112245
811	23	f6444	21149727	21150227	chr9	promoter-TSS (NM_016742)	-71	Cdc37	0.0986301	0.0874558	0.06875	0.0952381	0.125926	0.126667	0.105	0.183673
812	27	f1658	21167394	21167894	chr13	Intergenic	-12287	Trim27	0.0219178	0.0388693	0.0125	0.031746	0.0444444	0.0133333	0.05	0.0612245
813	28	f1659	21169802	21170302	chr13	Intergenic	-9879	Trim27	0.0164384	0.0839223	0.1875	0.015873	0.0444444	0.14	0.025	0.0816327
814	80	f2468	21210862	21211362	chr16	intron (NM_010143, intron 1 of 15)	6317	Ephb3	0.186301	0.20053	0.225	0.0793651	0.111111	0.373333	0.185	0.255102
815	47	f1399	21227316	21227816	chr12	intron (NM_001004364, intron 12 of 26)	58718	Itgb1bp1	0.0219178	0.0424028	0.13125	0.0952381	0.0592593	0.146667	0.09	0.163265
816	24	f6445	21239059	21239559	chr9	promoter-TSS (NM_016679)	23	Keap1	0.0273973	0.0477032	0.0625	0.015873	0.0592593	0.0266667	0.045	0.0918367
817	25	f6446	21265043	21265543	chr9	promoter-TSS (NM_153583)	8	Atg4d	0.120548	0.136926	0.14375	0.174603	0.162963	0.226667	0.27	0.265306
818	122	f3288	21271904	21272404	chr19	promoter-TSS (NM_009551)	-124	Zfand5	0.213699	0.377208	0.44375	0.285714	0.266667	0.353333	0.415	0.510204
819	26	f6447	21275628	21276128	chr9	exon (NM_145416, exon 16 of 19)	10593	Atg4d	0	0.0185512	0.0125	0.015873	0.0148148	0	0.04	0
820	48	f1400	21279202	21279702	chr12	exon (NM_008403, exon 2 of 7)	6832	Itgb1bp1	0.0493151	0.0998233	0.05625	0.0634921	0.0814815	0.04	0.085	0.0816327
821	49	f1401	21286037	21286537	chr12	promoter-TSS (NM_008403)	-3	Itgb1bp1	0.0931507	0.0954064	0.1875	0.0555556	0.111111	0.0866667	0.115	0.204082
822	27	f6448	21287929	21288429	chr9	promoter-TSS (NM_145416)	-210	Kri1	0.0493151	0.128092	0.15	0.15873	0.155556	0.16	0.22	0.163265
823	28	f6449	21290989	21291489	chr9	promoter-TSS (NM_009878)	-30	Cdkn2d	0.30137	0.340106	0.45625	0.301587	0.296296	0.48	0.59	0.581633
824	81	f2469	21294826	21295326	chr16	intron (NR_046162, intron 1 of 4)	1796	Gm16863	0.0547945	0.0468198	0.1875	0.0238095	0.037037	0.0666667	0.065	0.122449
825	34	f3003	21299932	21300432	chr18	promoter-TSS (NM_001033445)	-43	Garem1	0.20274	0.283569	0.26875	0.214286	0.22963	0.193333	0.215	0.397959
826	50	f1402	21326210	21326710	chr12	intron (NR_120376, intron 17 of 18)	10068	Iah1	0.0438356	0.114841	0.19375	0.103175	0.103704	0.186667	0.095	0.102041
827	29	f1660	21362647	21363147	chr13	promoter-TSS (NM_016684)	77	Zscan12	0.115068	0.149293	0.21875	0.103175	0.133333	0.0866667	0.2	0.183673
828	29	f6450	21367617	21368117	chr9	promoter-TSS (NM_001277321)	-4	Ilf3	0.0547945	0.0733216	0.1875	0.111111	0.111111	0.18	0.195	0.204082
829	37	f3932	21379731	21380231	chr3	Intergenic	-696671	Tbl1xr1	0.0219178	0.0662544	0.06875	0.0634921	0.0666667	0.0666667	0.07	0.112245
830	51	f1403	21416915	21417415	chr12	5' UTR (NM_011739, exon 1 of 5)	271	Ywhaq	0.0493151	0.106007	0.1125	0.174603	0.177778	0.106667	0.095	0.214286
831	21	f4705	21424496	21424996	chr5	promoter-TSS (NM_029195)	-69	Ccdc146	0.169863	0.141343	0.0375	0.111111	0.111111	0.213333	0.205	0.193878
832	30	f6451	21424667	21425167	chr9	promoter-TSS (NM_007871)	9	Dnm2	0.120548	0.190813	0.275	0.190476	0.266667	0.133333	0.155	0.183673
833	30	f1661	21479049	21479549	chr13	exon (NM_001039115, exon 1 of 3)	450	Zkscan4	0.158904	0.10159	0.1375	0.0793651	0.0962963	0.166667	0.16	0.163265
834	35	f1894	21500527	21501027	chr14	intron (NM_017479, intron 1 of 16)	992	Kat6b	0.252055	0.361307	0.5125	0.373016	0.392593	0.28	0.4	0.428571
835	31	f6452	21509684	21510184	chr9	promoter-TSS (NM_001324510)	-40	Tmed1	0.0986301	0.10424	0.0875	0.0714286	0.111111	0.28	0.14	0.387755
836	32	f6453	21510237	21510737	chr9	promoter-TSS (NM_001324510)	-253	Tmed1	0.0657534	0.0918728	0.0875	0.134921	0.0962963	0.133333	0.145	0.142857
837	44	f2672	21516741	21517241	chr17	Intergenic	-18548	Zfp52	0.0821918	0.0477032	0.025	0.00793651	0.00740741	0.0333333	0.035	0.102041
838	31	f1662	21530906	21531406	chr13	promoter-TSS (NM_001251834)	-42	Zkscan8	0.175342	0.0803887	0.10625	0.031746	0.0296296	0.0733333	0.02	0.112245
839	33	f6454	21545938	21546438	chr9	promoter-TSS (NM_153141)	-706	Carm1	0.0547945	0.114841	0.11875	0.119048	0.162963	0.34	0.21	0.418367
840	34	f6455	21546451	21546951	chr9	promoter-TSS (NM_153141)	-193	Carm1	0.252055	0.336572	0.39375	0.349206	0.422222	0.486667	0.6	0.612245
841	49	f868	21571620	21572120	chr11	promoter-TSS (NM_008618)	64	Mdh1	0.271233	0.249117	0.19375	0.126984	0.185185	0.366667	0.295	0.357143
842	35	f6456	21615972	21616472	chr9	promoter-TSS (NM_011417)	53	Smarca4	0.0328767	0.132509	0.18125	0.103175	0.177778	0.233333	0.225	0.316327
843	82	f2470	21637105	21637605	chr16	intron (NM_001081366, intron 45 of 46)	57310	2510009E07Rik	0.0164384	0.0141343	0.05	0.00793651	0	0.0533333	0	0
844	32	f1663	21641060	21641560	chr13	Intergenic	-1789	Olfr11	0	0.00265018	0	0	0	0.00666667	0.015	0
845	123	f3289	21652895	21653395	chr19	promoter-TSS (NM_025423)	-164	Abhd17b	0.186301	0.207597	0.33125	0.222222	0.22963	0.253333	0.205	0.22449
846	22	f4706	21701575	21702075	chr5	promoter-TSS (NM_001359963)	-203	Napepld	0.246575	0.259717	0.3	0.31746	0.392593	0.273333	0.335	0.520408
847	35	f4266	21711992	21712492	chr4	Intergenic	-15459	Ccnc	0.0712329	0.0521201	0.05	0.0793651	0.0814815	0.06	0.05	0.0510204
848	36	f6457	21723257	21723757	chr9	promoter-TSS (NM_001252659)	-69	Ldlr	0.0767123	0.0680212	0.09375	0.0793651	0.111111	0.0533333	0.135	0.0918367
849	37	f6458	21724048	21724548	chr9	intron (NM_001252659, intron 1 of 17)	722	Ldlr	0.0767123	0.139576	0.10625	0.0793651	0.0814815	0.08	0.14	0.132653
850	36	f4267	21727446	21727946	chr4	promoter-TSS (NM_016746)	-5	Ccnc	0.136986	0.183746	0.16875	0.0793651	0.0814815	0.22	0.085	0.183673
851	38	f6459	21768640	21769140	chr9	3' UTR (NM_145611, exon 12 of 12)	-8587	Spc24	0.0109589	0.0362191	0.075	0.031746	0.0740741	0.0533333	0.02	0.0612245
852	124	f3290	21778055	21778555	chr19	promoter-TSS (NM_031997)	-35	Cemip2	0.115068	0.184629	0.19375	0.111111	0.111111	0.18	0.1	0.122449
853	23	f4707	21784985	21785485	chr5	promoter-TSS (NM_011188)	-40	Psmc2	0.0383562	0.124558	0.075	0.190476	0.22963	0.0866667	0.05	0.0510204
854	83	f2471	21787637	21788137	chr16	promoter-TSS (NM_023737)	-53	Ehhadh	0.0821918	0.130742	0.0875	0.0714286	0.0666667	0.14	0.14	0.173469
855	39	f6460	21798521	21799021	chr9	promoter-TSS (NM_145611)	-225	Kank2	0.0931507	0.085689	0.10625	0.119048	0.148148	0.173333	0.165	0.142857
856	36	f1895	21830999	21831499	chr14	promoter-TSS (NM_011695)	-312	Vdac2	0.0712329	0.172261	0.19375	0.18254	0.2	0.193333	0.27	0.397959
857	40	f6461	21835123	21835623	chr9	promoter-TSS (NM_001080940)	-137	Angptl8	0.115068	0.100707	0.075	0.0634921	0.118519	0.153333	0.235	0.173469
858	37	f4268	21848232	21848732	chr4	promoter-TSS (NR_028384)	-34	4930528A17Rik	0.0109589	0.0521201	0.05	0	0.0296296	0.02	0.045	0.0714286
859	27	f5161	21852054	21852554	chr6	promoter-TSS (NM_001363814)	-137	Tspan12	0.10411	0.124558	0.1125	0.126984	0.177778	0.0666667	0.175	0.102041
860	42	f501	21857560	21858060	chr10	Intergenic	-24374	Sgk1	0.131507	0.196996	0.2	0.253968	0.237037	0.253333	0.335	0.285714
861	38	f4269	21879367	21879867	chr4	promoter-TSS (NM_172687)	-29	Coq3	0.0383562	0.0503534	0.16875	0.047619	0.0592593	0.0533333	0.06	0.0816327
862	38	f3933	21935834	21936334	chr3	Intergenic	-140568	Tbl1xr1	0.0438356	0.0998233	0.15	0.0555556	0.0740741	0.16	0.09	0.214286
863	41	f6462	21936670	21937170	chr9	promoter-TSS (NM_001290299)	-90	Plppr2	0.0712329	0.106007	0.1125	0.103175	0.111111	0.186667	0.125	0.193878
864	84	f2472	21947335	21947835	chr16	promoter-TSS (NM_025693)	-33	Tmem41a	0.0547945	0.0848057	0.1375	0.0793651	0.0740741	0.0266667	0.095	0.0714286
865	28	f5162	21949669	21950169	chr6	intron (NM_001311061, intron 1 of 11)	304	Ing3	0.126027	0.142226	0.1625	0.126984	0.125926	0.18	0.1	0.153061
866	42	f6463	21955208	21955708	chr9	promoter-TSS (NM_025870)	-295	Swsap1	0.0328767	0.0609541	0.075	0.0714286	0.0740741	0.106667	0.055	0.173469
867	43	f6464	21955743	21956243	chr9	promoter-TSS (NR_132099)	13	Gm45914	0.169863	0.14576	0.2625	0.15873	0.162963	0.153333	0.135	0.285714
868	37	f1896	21981347	21981847	chr14	Intergenic	8004	Zfp503	0.109589	0.0918728	0.06875	0.0634921	0.0444444	0.0666667	0.08	0.102041
869	38	f1897	21987689	21988189	chr14	5' UTR (NM_145459, exon 2 of 3)	1662	Zfp503	0.169863	0.196113	0.21875	0.166667	0.192593	0.213333	0.25	0.428571
870	39	f1898	21988194	21988694	chr14	intron (NM_145459, intron 1 of 2)	1157	Zfp503	0.0931507	0.065371	0.0875	0.206349	0.207407	0.186667	0.08	0.142857
871	40	f1899	21991275	21991775	chr14	Intergenic	-1924	Zfp503	0.0219178	0.0803887	0.09375	0	0.037037	0.146667	0.075	0.0918367
872	43	f502	21994335	21994835	chr10	promoter-TSS (NM_011361)	-81	Sgk1	0.164384	0.20318	0.3375	0.222222	0.155556	0.28	0.22	0.265306
873	44	f6465	22002410	22002910	chr9	promoter-TSS (NM_001293651)	-26	Ccdc151	0.191781	0.20053	0.28125	0.246032	0.22963	0.3	0.29	0.295918
874	85	f2473	22009151	22009651	chr16	promoter-TSS (NR_027488)	-83	Senp2	0.0821918	0.135159	0.175	0.222222	0.237037	0.326667	0.265	0.357143
875	41	f1900	22019574	22020074	chr14	5' UTR (NM_028275, exon 1 of 7)	112	Lrmda	0.0712329	0.0627208	0.04375	0.0952381	0.125926	0.133333	0.14	0.234694
876	33	f1664	22050913	22051413	chr13	Intergenic	7965	Hist1h2bj	0.0219178	0.069788	0.13125	0.0952381	0.0888889	0.04	0.07	0.0816327
877	42	f6058	22060310	22060810	chr8	promoter-TSS (NM_007511)	-161	Alg11	0.169863	0.271201	0.225	0.126984	0.133333	0.16	0.245	0.142857
878	45	f6466	22070651	22071151	chr9	promoter-TSS (NR_040406)	-101	Gm16845	0.0986301	0.181095	0.21875	0.214286	0.192593	0.146667	0.265	0.193878
879	46	f6467	22085247	22085747	chr9	promoter-TSS (NM_012029)	-70	Ecsit	0.060274	0.106007	0.03125	0.103175	0.103704	0.153333	0.115	0.214286
880	42	f1901	22088629	22089129	chr14	intron (NM_028275, intron 2 of 6)	69167	Lrmda	0.060274	0.0724382	0.1125	0.174603	0.2	0.22	0.1	0.153061
881	43	f6059	22166228	22166728	chr8	promoter-TSS (NM_011848)	-43	Nek3	0.164384	0.158127	0.19375	0.0634921	0.0592593	0.106667	0.065	0.122449
882	44	f6060	22185737	22186237	chr8	promoter-TSS (NM_001004140)	-168	Ckap2	0.0931507	0.0927562	0.09375	0.031746	0.0296296	0.0866667	0.08	0.122449
883	43	f1902	22215852	22216352	chr14	intron (NM_028275, intron 2 of 6)	196390	Lrmda	0.0219178	0.0565371	0.1125	0.119048	0.111111	0.04	0.095	0.0816327
884	45	f2673	22225389	22225889	chr17	promoter-TSS (NM_001205095)	-25	Zfp994	0.0273973	0.0786219	0.075	0	0	0.0533333	0.135	0.142857
885	86	f2474	22265840	22266340	chr16	promoter-TSS (NM_009186)	-85	Tra2b	0.0876712	0.117491	0.16875	0.18254	0.17037	0.113333	0.25	0.244898
886	50	f869	22287090	22287590	chr11	promoter-TSS (NM_001252515)	-545	Ehbp1	0.158904	0.224382	0.26875	0.230159	0.266667	0.273333	0.25	0.346939
887	47	f6468	22307499	22307999	chr9	promoter-TSS (NM_145612)	-111	Zfp810	0.0547945	0.069788	0.125	0.00793651	0.0296296	0.0533333	0.05	0.0918367
888	29	f5163	22355675	22356175	chr6	intron (NM_138587, intron 1 of 9)	156	Fam3c	0.158904	0.113074	0.1125	0.0793651	0.0518519	0.08	0.06	0.122449
889	39	f4270	22357256	22357756	chr4	promoter-TSS (NR_104380)	-37	Fbxl4	0.284932	0.237633	0.225	0.15873	0.17037	0.12	0.135	0.142857
890	40	f4271	22357940	22358440	chr4	intron (NM_172988, intron 1 of 8)	647	Fbxl4	0.0164384	0.0194346	0.03125	0	0.00740741	0.00666667	0.02	0.0408163
891	45	f6061	22398442	22398942	chr8	promoter-TSS (NR_045473)	-29	1810012K16Rik	0.0712329	0.0750883	0.11875	0.031746	0.0296296	0.04	0.09	0
892	87	f2475	22439442	22439942	chr16	promoter-TSS (NM_023794)	-122	Etv5	0.273973	0.281802	0.3375	0.190476	0.17037	0.213333	0.285	0.336735
893	46	f6062	22476593	22477093	chr8	promoter-TSS (NM_001146117)	36	Smim19	0.131507	0.168728	0.175	0.111111	0.118519	0.1	0.1	0.183673
894	51	f870	22511760	22512260	chr11	promoter-TSS (NM_153596)	-273	Tmem17	0.0164384	0.00353357	0.00625	0	0	0.02	0.02	0.0612245
895	52	f871	22512456	22512956	chr11	intron (NM_153596, intron 1 of 3)	423	Tmem17	0.126027	0.110424	0.09375	0.0634921	0.0888889	0.14	0.125	0.285714
896	24	f4708	22550144	22550644	chr5	promoter-TSS (NM_011959)	-19	6030443J06Rik	0.10411	0.113074	0.14375	0.0952381	0.118519	0.186667	0.13	0.0816327
897	88	f2476	22719804	22720304	chr16	Intergenic	-62823	Dgkg	0	0.00883392	0.0125	0.0238095	0.0148148	0.0133333	0.025	0.0102041
898	89	f2477	22725175	22725675	chr16	Intergenic	-68194	Dgkg	0.0438356	0.0335689	0.025	0.0555556	0.0518519	0	0.05	0
899	44	f503	22731206	22731706	chr10	promoter-TSS (NM_011603)	-9	Tbpl1	0.20274	0.185512	0.21875	0.150794	0.185185	0.22	0.175	0.204082
900	47	f6063	22805440	22805940	chr8	promoter-TSS (NM_001122820)	-36	Ap3m2	0.131507	0.163428	0.26875	0.134921	0.155556	0.193333	0.15	0.214286
901	44	f1903	22847319	22847819	chr14	intron (NM_028275, intron 6 of 6)	247002	Gm10248	0.0164384	0.0530035	0.05	0.0634921	0.0592593	0.1	0.115	0.112245
902	90	f2478	22857530	22858030	chr16	promoter-TSS (NM_001190805)	-65	Dnajb11	0.19726	0.171378	0.2875	0.150794	0.125926	0.253333	0.25	0.316327
903	46	f2674	22867160	22867660	chr17	promoter-TSS (NM_001110254)	-276	Zfp945	0.0712329	0.107774	0.11875	0.047619	0.0888889	0.106667	0.095	0.234694
904	45	f1904	22986631	22987131	chr14	intron (NM_028275, intron 6 of 6)	107690	Gm10248	0.0109589	0.0335689	0.0625	0.126984	0.103704	0.0466667	0.06	0.0918367
905	53	f872	22990218	22990718	chr11	promoter-TSS (NM_009837)	-125	Cct4	0.0657534	0.120141	0.1	0.119048	0.162963	0.166667	0.125	0.102041
906	54	f873	23008140	23008640	chr11	promoter-TSS (NM_001363284)	43	Fam161a	0.0657534	0.0662544	0.0375	0.0793651	0.111111	0.0666667	0.04	0.0510204
907	32	f3441	23067897	23068397	chr2	promoter-TSS (NR_149742)	-54	Acbd5	0.175342	0.140459	0.0875	0.0714286	0.0814815	0.173333	0.13	0.204082
908	91	f2479	23107133	23107633	chr16	promoter-TSS (NM_001123038)	-85	Eif4a2	0.0438356	0.0980565	0.08125	0.0634921	0.0888889	0.166667	0.11	0.142857
909	125	f3291	23133893	23134393	chr19	Intergenic	-7083	Klf9	0.0986301	0.107774	0.25625	0.0634921	0.0962963	0.166667	0.13	0.326531
910	126	f3292	23134714	23135214	chr19	Intergenic	-6262	Klf9	0.0657534	0.126325	0.21875	0.18254	0.177778	0.286667	0.195	0.367347
911	127	f3293	23140771	23141271	chr19	promoter-TSS (NM_010638)	-205	Klf9	0.126027	0.212898	0.36875	0.15873	0.2	0.44	0.41	0.561224
912	92	f2480	23144338	23144838	chr16	Intergenic	-1948	Adipoq	0.0876712	0.069788	0.0375	0.190476	0.148148	0.166667	0.09	0.163265
913	33	f3442	23155789	23156289	chr2	promoter-TSS (NM_013771)	-15	Mastl	0.126027	0.189046	0.2375	0.0793651	0.0888889	0.186667	0.23	0.255102
914	47	f2675	23192975	23193475	chr17	promoter-TSS (NM_009555)	3	Zfp40	0.0328767	0.0468198	0.0625	0.00793651	0.0814815	0.0666667	0.045	0.0612245
915	48	f6469	23202273	23202773	chr9	Intergenic	-20553	Bmper	0.0657534	0.10689	0.10625	0.103175	0.0888889	0.0666667	0.18	0.0816327
916	48	f6064	23208115	23208615	chr8	promoter-TSS (NM_018743)	88	Gpat4	0.219178	0.165194	0.26875	0.142857	0.185185	0.2	0.155	0.255102
917	49	f6065	23215031	23215531	chr8	Intergenic	-6828	Gpat4	0.0876712	0.0883392	0.025	0.103175	0.111111	0.2	0.115	0.163265
918	23	f23	23255962	23256462	chr1	Intergenic	-16057	Mir30a	0.378082	0.40636	0.33125	0.222222	0.222222	0.26	0.315	0.316327
919	24	f24	23256521	23257021	chr1	Intergenic	-15498	Mir30a	0.136986	0.107774	0.0375	0.0238095	0.0740741	0.0933333	0.055	0.163265
920	128	f3294	23273659	23274159	chr19	promoter-TSS (NM_001252684)	-12	Smc5	0.0219178	0.0803887	0	0.015873	0.0666667	0.0866667	0.03	0.122449
921	55	f874	23306065	23306565	chr11	promoter-TSS (NM_001190401)	-580	Usp34	0.30137	0.266784	0.20625	0.166667	0.2	0.186667	0.19	0.22449
922	34	f1665	23308851	23309351	chr13	intron (NR_126444, intron 1 of 1)	4306	4930557F10Rik	0	0.00176678	0.04375	0	0	0	0	0
923	35	f1666	23369051	23369551	chr13	promoter-TSS (NM_001286155)	-93	Zfp322a	0.0657534	0.0998233	0.1625	0.0238095	0.0814815	0.166667	0.115	0.173469
924	25	f25	23383142	23383642	chr1	promoter-TSS (NM_001081079)	-217	Ogfrl1	0.323288	0.397527	0.43125	0.269841	0.325926	0.3	0.245	0.234694
925	25	f4709	23433206	23433706	chr5	non-coding (NR_040469, exon 1 of 1)	897	5031425E22Rik	0.153425	0.186396	0.23125	0.222222	0.214815	0.266667	0.25	0.438776
926	26	f4710	23434124	23434624	chr5	promoter-TSS (NM_026984)	-21	5031425E22Rik	0.0328767	0.0927562	0.075	0.047619	0.0592593	0.12	0.12	0.0816327
927	27	f4711	23435166	23435666	chr5	intron (NM_026984, intron 1 of 25)	952	Kmt2e	0.0493151	0.0379859	0.0625	0.015873	0.037037	0.0666667	0.12	0.142857
928	36	f1667	23453231	23453731	chr13	Intergenic	12420	Btn1a1	0.0109589	0.0432862	0.10625	0.015873	0.0148148	0.0866667	0.08	0.0510204
929	56	f875	23497739	23498239	chr11	promoter-TSS (NM_172391)	50	Ahsa2	0.312329	0.335689	0.4875	0.373016	0.377778	0.4	0.22	0.153061
930	37	f1668	23530794	23531294	chr13	promoter-TSS (NM_153173)	0	Hist1h4h	0.0493151	0.0742049	0.0875	0.166667	0.177778	0.0933333	0.135	0.122449
931	48	f2676	23550086	23550586	chr17	promoter-TSS (NR_126485)	-463	6330415G19Rik	0.0493151	0.0644876	0.175	0.0555556	0.103704	0.0933333	0.135	0.214286
932	17	f6811	23556157	23556657	chrX	Intergenic	-136644	Wdr44	0	0.0185512	0.04375	0	0.0444444	0.02	0.025	0.0408163
933	49	f2677	23563912	23564412	chr17	promoter-TSS (NM_001033496)	64	Zfp213	0.153425	0.146643	0.11875	0.126984	0.162963	0.193333	0.175	0.183673
934	50	f2678	23592464	23592964	chr17	intron (NM_011747, intron 1 of 5)	-6462	Zfp13	0.10411	0.0671378	0.0375	0.0238095	0.0518519	0.0466667	0.08	0.0612245
935	51	f2679	23598890	23599390	chr17	intron (NM_011747, intron 1 of 5)	347	Zfp13	0.0712329	0.123675	0.2	0.0634921	0.103704	0.166667	0.155	0.173469
936	28	f4712	23612812	23613312	chr5	intron (NM_001359176, intron 2 of 15)	3509	Srpk2	0.0219178	0.0291519	0.075	0.031746	0.0296296	0.04	0.03	0.0306122
937	57	f876	23633381	23633881	chr11	promoter-TSS (NR_156450)	0	0610010F05Rik	0.175342	0.268551	0.275	0.230159	0.244444	0.226667	0.15	0.27551
938	38	f1669	23683726	23684226	chr13	promoter-TSS (NM_178189)	-17	Hist1h2ac	0.0931507	0.0848057	0.075	0.142857	0.125926	0.126667	0.055	0.0612245
939	52	f2680	23699995	23700495	chr17	Intergenic	-16219	Cldn9	0.0712329	0.126325	0.1875	0.0714286	0.0518519	0.146667	0.085	0.0816327
940	39	f1670	23739548	23740048	chr13	TTS (NM_015786)	991	Hist1h1c	0.208219	0.173145	0.2125	0.174603	0.133333	0.213333	0.145	0.255102
941	53	f2681	23740213	23740713	chr17	promoter-TSS (NM_023824)	-133	Paqr4	0.136986	0.105124	0.175	0.142857	0.162963	0.146667	0.115	0.22449
942	58	f877	23770545	23771045	chr11	5' UTR (NM_009044, exon 1 of 10)	174	Rel	0.10411	0.165194	0.225	0.0952381	0.0962963	0.213333	0.18	0.244898
943	45	f504	23787056	23787556	chr10	promoter-TSS (NM_011295)	-97	Rps12	0.109589	0.133392	0.075	0.166667	0.2	0.193333	0.18	0.255102
944	54	f2682	23802714	23803214	chr17	promoter-TSS (NM_175229)	-223	Srrm2	0.191781	0.278269	0.26875	0.380952	0.348148	0.44	0.335	0.438776
945	35	f3004	23803670	23804170	chr18	promoter-TSS (NM_153058)	-50	Mapre2	0.19726	0.181979	0.21875	0.206349	0.244444	0.18	0.19	0.285714
946	55	f2683	23828945	23829445	chr17	promoter-TSS (NM_026305)	-86	Elob	0.0821918	0.0671378	0.15	0.166667	0.192593	0.0666667	0.06	0.0510204
947	59	f878	23895021	23895521	chr11	promoter-TSS (NM_172555)	-1	Papolg	0.0876712	0.0812721	0.13125	0.126984	0.133333	0.1	0.05	0.112245
948	26	f26	23922163	23922663	chr1	promoter-TSS (NM_001357395)	-32	Smap1	0.120548	0.152827	0.11875	0.015873	0.0444444	0.0333333	0.01	0.0612245
949	56	f2684	23924611	23925111	chr17	Intergenic	7403	Dcpp3	0.0493151	0.0989399	0.13125	0.0873016	0.0666667	0.08	0.085	0.0918367
950	36	f3005	23954364	23954864	chr18	promoter-TSS (NM_027007)	-74	Zfp397	0.109589	0.136926	0.1875	0.0952381	0.111111	0.1	0.075	0.214286
951	93	f2481	23981376	23981876	chr16	promoter-TSS (NM_001348026)	-343	Bcl6	0.0383562	0.136926	0.06875	0	0	0.04	0.045	0.0408163
952	94	f2482	23984549	23985049	chr16	intron (NM_009744, intron 1 of 9)	-3516	Bcl6	0.0273973	0.0503534	0.05	0.031746	0.0296296	0.0333333	0.04	0.0816327
953	37	f3006	24020034	24020534	chr18	promoter-TSS (NM_001357447)	86	Zfp24	0.20274	0.126325	0.25625	0.111111	0.0962963	0.153333	0.145	0.0816327
954	29	f4713	24030436	24030936	chr5	promoter-TSS (NM_001310471)	4	Fam126a	0.175342	0.210247	0.30625	0.166667	0.111111	0.173333	0.215	0.234694
955	95	f2483	24039766	24040266	chr16	Intergenic	42674	Gm46545	0.0986301	0.0512367	0.05	0.0634921	0.0740741	0.0733333	0.085	0.0714286
956	34	f3443	24048307	24048807	chr2	intron (NM_080462, intron 2 of 6)	822	Hnmt	0.0767123	0.0768551	0.0375	0.00793651	0.00740741	0.0266667	0.015	0.0408163
957	57	f2685	24073306	24073806	chr17	promoter-TSS (NM_027008)	-71	Kctd5	0.060274	0.113074	0.15625	0.15873	0.162963	0.0533333	0.095	0.173469
958	96	f2484	24097482	24097982	chr16	Intergenic	-15042	Gm46545	0.0328767	0.0379859	0.0375	0.119048	0.103704	0.106667	0.075	0.0816327
959	97	f2485	24139099	24139599	chr16	Intergenic	-56659	Gm46545	0.0547945	0.102473	0.1375	0.0634921	0.0296296	0.08	0.09	0.193878
960	58	f2686	24141430	24141930	chr17	promoter-TSS (NM_011062)	-86	Pdpk1	0.175342	0.20583	0.33125	0.198413	0.162963	0.226667	0.185	0.153061
961	129	f3295	24174062	24174562	chr19	promoter-TSS (NM_001198985)	-123	Tjp2	0.153425	0.199647	0.3125	0.269841	0.266667	0.166667	0.17	0.142857
962	98	f2486	24238105	24238605	chr16	Intergenic	-154995	Lpp	0.169863	0.135159	0.2125	0.103175	0.148148	0.206667	0.165	0.183673
963	59	f2687	24251231	24251731	chr17	promoter-TSS (NM_007634)	-72	Ccnf	0.142466	0.167845	0.225	0.126984	0.133333	0.22	0.185	0.306122
964	130	f3296	24271273	24271773	chr19	intron (NM_008044, intron 3 of 4)	9067	Fxn	0.0438356	0.0538869	0.0875	0.0952381	0.0814815	0.12	0.04	0.122449
965	40	f1671	24280779	24281279	chr13	promoter-TSS (NM_001311122)	-239	Carmil1	0.0712329	0.165194	0.1625	0.0873016	0.0666667	0.14	0.12	0.122449
966	99	f2487	24282221	24282721	chr16	Intergenic	-110879	Lpp	0.263014	0.196113	0.20625	0.0952381	0.103704	0.213333	0.14	0.244898
967	30	f4714	24329499	24329999	chr5	promoter-TSS (NM_001294162)	-158	Kcnh2	0.0219178	0.085689	0.09375	0.0396825	0.037037	0.0333333	0.03	0.0102041
968	31	f4715	24364886	24365386	chr5	intron (NM_008713, intron 1 of 25)	317	Nos3	0.219178	0.152827	0.15625	0.18254	0.155556	0.113333	0.13	0.112245
