## Supplementary Tables S1-S7 for "Identification of a self-renewing muscle satellite cell state by single-cell chromatin accessibility profiling": Table S2 cRE Accessibility Dynamics per Cell Type_RelatedTo_Figure1E.xlsx (part 13 of 13)

### Sheet: Adipocyte cRE Accessibility (continued)
	idx	X	start	End	seqnames	Annotation	Distance.to.TSS	Gene.Name	Uninjured	Alert	6_hours	12_hours	24_hours	48_hours	72_hours	7_days
969	32	f4716	24366800	24367300	chr5	intron (NM_008713, intron 2 of 25)	2231	Nos3	0.0547945	0.0874558	0.0625	0.126984	0.140741	0.14	0.09	0.173469
970	33	f4717	24383222	24383722	chr5	TTS (NM_001002897)	8671	Atg9b	0.115068	0.123675	0.13125	0.18254	0.162963	0.18	0.11	0.0612245
971	34	f4718	24394098	24394598	chr5	5' UTR (NM_029020, exon 1 of 16)	192	Abcb8	0.109589	0.0989399	0.08125	0.0873016	0.103704	0.126667	0.135	0.153061
972	74	f5574	24399694	24400194	chr7	intron (NM_028047, intron 1 of 13)	316	Smg9	0.0657534	0.114841	0.1375	0.047619	0.0740741	0.18	0.19	0.255102
973	60	f2688	24413867	24414367	chr17	promoter-TSS (NM_009070)	396	D330041H03Rik	0.0164384	0.0212014	0.05625	0.00793651	0	0.0866667	0.065	0.0510204
974	35	f4719	24423376	24423876	chr5	promoter-TSS (NM_007668)	-62	Cdk5	0.208219	0.232332	0.3125	0.309524	0.296296	0.28	0.25	0.367347
975	61	f2689	24426314	24426814	chr17	promoter-TSS (NM_010023)	-119	Eci1	0.241096	0.25265	0.25625	0.246032	0.192593	0.38	0.28	0.346939
976	36	f4720	24451561	24452061	chr5	promoter-TSS (NM_001359881)	-366	Agap3	0.120548	0.204947	0.15	0.142857	0.133333	0.153333	0.135	0.0816327
977	62	f2690	24454506	24455006	chr17	intron (NM_001355708, intron 1 of 13)	636	E4f1	0.0657534	0.0954064	0.0875	0.0714286	0.0888889	0.16	0.115	0.132653
978	63	f2691	24455082	24455582	chr17	promoter-TSS (NM_001301784)	60	E4f1	0.126027	0.204064	0.25625	0.150794	0.162963	0.226667	0.235	0.346939
979	46	f1905	24490414	24490914	chr14	promoter-TSS (NM_011297)	-14	Rps24	0.0547945	0.146643	0.15	0.126984	0.133333	0.146667	0.225	0.163265
980	49	f6470	24502991	24503491	chr9	promoter-TSS (NM_172920)	-101	Dpy19l1	0.208219	0.248233	0.25625	0.119048	0.111111	0.106667	0.155	0.122449
981	75	f5575	24507196	24507696	chr7	intron (NR_110958, intron 1 of 2)	359	Zfp428	0.0657534	0.0865724	0.05625	0.0634921	0.0518519	0.106667	0.105	0.112245
982	30	f5164	24527372	24527872	chr6	promoter-TSS (NM_080847)	68	Ndufa5	0.126027	0.128975	0.1125	0.047619	0.0592593	0.0866667	0.2	0.22449
983	64	f2692	24527942	24528442	chr17	promoter-TSS (NM_001172114)	-59	Rab26os	0.145205	0.173145	0.1625	0.214286	0.22963	0.2	0.28	0.22449
984	38	f3007	24529925	24530425	chr18	promoter-TSS (NM_001360807)	29	Rprd1a	0.131507	0.211131	0.2	0.150794	0.192593	0.14	0.245	0.142857
985	76	f5576	24530365	24530865	chr7	promoter-TSS (NM_153134)	-33	Irgq	0.120548	0.0909894	0.15625	0.103175	0.118519	0.246667	0.195	0.193878
986	65	f2693	24549608	24550108	chr17	promoter-TSS (NM_013630)	-92	Pkd1	0.186301	0.245583	0.26875	0.285714	0.318519	0.346667	0.435	0.367347
987	52	f1404	24571919	24572419	chr12	promoter-TSS (NM_001161406)	-118	Grhl1	0.131507	0.210247	0.2375	0.238095	0.251852	0.266667	0.22	0.0714286
988	37	f4721	24577197	24577697	chr5	promoter-TSS (NM_001190443)	20	Abcf2	0.0767123	0.15636	0.34375	0.206349	0.22963	0.406667	0.29	0.27551
989	38	f4722	24601999	24602499	chr5	promoter-TSS (NM_025891)	-247	Smarcd3	0.0273973	0.0627208	0.13125	0.015873	0.00740741	0.0733333	0.035	0.102041
990	53	f1405	24627211	24627711	chr12	Intergenic	-23910	Klf11	0.126027	0.0459364	0.025	0.0555556	0.0518519	0.106667	0.065	0.0612245
991	54	f1406	24650989	24651489	chr12	promoter-TSS (NM_178357)	-132	Klf11	0.235616	0.325972	0.325	0.246032	0.251852	0.313333	0.21	0.27551
992	55	f1407	24651826	24652326	chr12	intron (NM_178357, intron 1 of 3)	705	Klf11	0.0547945	0.0998233	0.15	0.0555556	0.0518519	0.0533333	0.095	0.0918367
993	31	f5165	24664794	24665294	chr6	promoter-TSS (NM_001167745)	-49	Wasl	0.241096	0.227915	0.3875	0.166667	0.2	0.22	0.34	0.285714
994	39	f4723	24685363	24685863	chr5	promoter-TSS (NM_016736)	-202	Nub1	0.208219	0.272968	0.425	0.18254	0.192593	0.426667	0.27	0.122449
995	66	f2694	24696019	24696519	chr17	promoter-TSS (NM_023040)	35	Noxo1	0.0712329	0.193463	0.2125	0.111111	0.133333	0.146667	0.135	0.122449
996	39	f3008	24709218	24709718	chr18	5' UTR (NM_001289654, exon 1 of 25)	845	Fhod3	0.153425	0.131625	0.11875	0.0793651	0.0666667	0.06	0.06	0.0408163
997	67	f2695	24719775	24720275	chr17	promoter-TSS (NM_008503)	-38	Rps2	0.126027	0.168728	0.2625	0.190476	0.22963	0.32	0.215	0.265306
998	68	f2696	24736299	24736799	chr17	promoter-TSS (NM_013759)	-44	Msrb1	0.0767123	0.152827	0.1625	0.238095	0.244444	0.34	0.14	0.22449
999	47	f1906	24779020	24779520	chr14	Intergenic	288517	Rps24	0.0986301	0.179329	0.3	0.15873	0.162963	0.366667	0.26	0.27551
1000	41	f1672	24800567	24801067	chr13	promoter-TSS (NM_024473)	-840	BC005537	0.136986	0.113074	0.11875	0.150794	0.162963	0.24	0.17	0.214286
1001	40	f4724	24842211	24842711	chr5	promoter-TSS (NM_053075)	-100	Rheb	0.0821918	0.110424	0.225	0.0714286	0.0888889	0.14	0.135	0.204082
1002	69	f2697	24849869	24850369	chr17	promoter-TSS (NM_001159626)	183	Fahd1	0.0821918	0.115724	0.21875	0.198413	0.22963	0.266667	0.24	0.438776
1003	46	f505	24869778	24870278	chr10	promoter-TSS (NM_027347)	42	Med23	0.147945	0.185512	0.23125	0.111111	0.133333	0.2	0.205	0.214286
1004	77	f5577	24883959	24884459	chr7	promoter-TSS (NM_001360116)	-383	Rps19	0.205479	0.216431	0.23125	0.333333	0.348148	0.42	0.375	0.591837
1005	78	f5578	24884584	24885084	chr7	promoter-TSS (NM_001360115)	-79	Rps19	0.0219178	0.0971731	0.075	0.134921	0.125926	0.06	0.105	0.214286
1006	79	f5579	24904027	24904527	chr7	promoter-TSS (NM_001130152)	-69	Arhgef1	0.158904	0.196113	0.325	0.198413	0.22963	0.193333	0.3	0.153061
1007	35	f3444	24919418	24919918	chr2	promoter-TSS (NM_001109686)	-59	Ehmt1	0.0767123	0.155477	0.125	0.230159	0.288889	0.0933333	0.155	0.112245
1008	36	f3445	24935006	24935506	chr2	promoter-TSS (NM_001162485)	25	Arrdc1	0.147945	0.10689	0.11875	0.126984	0.185185	0.213333	0.17	0.153061
1009	70	f2698	24935164	24935664	chr17	intron (NM_001163450, intron 1 of 31)	1563	Mapk8ip3	0	0.00795053	0.0125	0	0	0.00666667	0.005	0.0102041
1010	71	f2699	24936761	24937261	chr17	promoter-TSS (NM_001163449)	-34	Mapk8ip3	0.0657534	0.090106	0.18125	0.134921	0.125926	0.06	0.185	0.183673
1011	37	f3446	24949490	24949990	chr2	promoter-TSS (NM_147179)	-37	Zmynd19	0.186301	0.126325	0.2625	0.0873016	0.0666667	0.126667	0.175	0.142857
1012	41	f4725	24960752	24961252	chr5	intron (NM_145401, intron 3 of 15)	34751	Prkag2	0.115068	0.229682	0.14375	0.0952381	0.125926	0.253333	0.205	0.122449
1013	100	f2488	24961458	24961958	chr16	intron (NM_178665, intron 10 of 12)	-97931	A230028O05Rik	0.0657534	0.0335689	0.025	0.047619	0.0444444	0.0866667	0.05	0.0714286
1014	131	f3297	24961467	24961967	chr19	promoter-TSS (NR_033744)	-101	Cbwd1	0.175342	0.212014	0.3	0.285714	0.311111	0.413333	0.35	0.336735
1015	80	f5580	24971831	24972331	chr7	intron (NM_010261, intron 2 of 4)	647	Rabac1	0.0438356	0.0441696	0.125	0.0396825	0.037037	0.106667	0.085	0.112245
1016	56	f1408	24974774	24975274	chr12	promoter-TSS (NM_001081378)	92	Kidins220	0.0438356	0.0724382	0.04375	0.0238095	0.037037	0.06	0.085	0.153061
1017	38	f3447	24974852	24975352	chr2	promoter-TSS (NM_001031808)	-4	Mrpl41	0.213699	0.241166	0.3125	0.261905	0.244444	0.306667	0.28	0.326531
1018	42	f1673	24977763	24978263	chr13	intron (NM_008156, intron 15 of 25)	-2042	Mir12184	0.0438356	0.0459364	0.13125	0.0555556	0.0888889	0.0733333	0.07	0
1019	43	f1674	24981004	24981504	chr13	intron (NM_008156, intron 19 of 25)	1199	Mir12184	0.0328767	0.0512367	0.04375	0.031746	0.0296296	0.04	0.06	0.0306122
1020	42	f4726	25010595	25011095	chr5	intron (NM_145401, intron 3 of 15)	-15092	Prkag2	0.213699	0.138693	0.25625	0.0555556	0.0740741	0.326667	0.39	0.255102
1021	72	f2700	25015585	25016085	chr17	promoter-TSS (NM_020608)	-251	Ift140	0.175342	0.184629	0.18125	0.277778	0.259259	0.306667	0.325	0.377551
1022	73	f2701	25016104	25016604	chr17	5' UTR (NM_134126, exon 1 of 30)	268	Ift140	0.0438356	0.0786219	0.075	0.0952381	0.0962963	0.22	0.19	0.316327
1023	50	f6066	25016336	25016836	chr8	promoter-TSS (NM_027194)	336	Adam9	0.0767123	0.0724382	0.05625	0.0555556	0.0666667	0.0866667	0.125	0.102041
1024	51	f6067	25016960	25017460	chr8	promoter-TSS (NM_027194)	-1	Tm2d2	0.372603	0.277385	0.3875	0.222222	0.259259	0.44	0.38	0.357143
1025	52	f6068	25052513	25053013	chr8	intron (NM_031257, intron 9 of 11)	-13801	Htra4	0.0219178	0.0618375	0.09375	0.031746	0.0592593	0.0933333	0.065	0.102041
1026	101	f2489	25059461	25059961	chr16	promoter-TSS (NR_040374)	72	A230028O05Rik	0.0493151	0.0892226	0.0625	0.230159	0.2	0.226667	0.14	0.295918
1027	102	f2490	25061618	25062118	chr16	intron (NR_040374, intron 1 of 2)	2229	A230028O05Rik	0	0.0176678	0.05	0.0634921	0.0592593	0	0.035	0.0102041
1028	81	f5581	25076864	25077364	chr7	5' UTR (NM_001168506, exon 2 of 3)	307	Zfp574	0.180822	0.321555	0.35	0.34127	0.333333	0.253333	0.375	0.326531
1029	57	f1409	25095998	25096498	chr12	promoter-TSS (NM_010496)	-156	Id2	0.0712329	0.103357	0.16875	0.126984	0.0740741	0.113333	0.095	0.132653
1030	53	f6069	25143938	25144438	chr8	Intergenic	15045	Mir8108	0.060274	0.0998233	0.21875	0.0396825	0.0518519	0.06	0.075	0.112245
1031	50	f6471	25151477	25151977	chr9	promoter-TSS (NM_020586)	54	Herpud2	0.224658	0.280919	0.3625	0.261905	0.303704	0.226667	0.31	0.357143
1032	58	f1410	25165561	25166061	chr12	Intergenic	36637	Gm17746	0.0328767	0.0733216	0.09375	0.111111	0.111111	0.113333	0.09	0.0612245
1033	40	f3009	25168381	25168881	chr18	promoter-TSS (NM_001033532)	246	Tpgs2	0.158904	0.172261	0.175	0.103175	0.103704	0.153333	0.095	0.183673
1034	103	f2491	25220534	25221034	chr16	Intergenic	-66033	Tprg	0.136986	0.183746	0.25	0.142857	0.148148	0.233333	0.295	0.377551
1035	104	f2492	25224579	25225079	chr16	Intergenic	-61988	Tprg	0.0876712	0.0733216	0.01875	0.198413	0.2	0.126667	0.175	0.0816327
1036	39	f3448	25224706	25225206	chr2	promoter-TSS (NM_146116)	-254	Tubb4b	0.263014	0.334806	0.33125	0.277778	0.318519	0.36	0.325	0.367347
1037	82	f5582	25237552	25238052	chr7	promoter-TSS (NM_001031667)	49	Gsk3a	0.0986301	0.10689	0.175	0.261905	0.274074	0.373333	0.235	0.306122
1038	83	f5583	25238356	25238856	chr7	promoter-TSS (NM_001031667)	-755	Gsk3a	0.0767123	0.0803887	0.1125	0.126984	0.125926	0.2	0.165	0.244898
1039	51	f6472	25252274	25252774	chr9	promoter-TSS (NM_001205367)	85	2022-09-07	0.241096	0.270318	0.3125	0.301587	0.348148	0.333333	0.21	0.408163
1040	40	f3449	25262341	25262841	chr2	promoter-TSS (NM_175286)	-7	Tprn	0.115068	0.159894	0.25	0.111111	0.148148	0.12	0.205	0.153061
1041	84	f5584	25267661	25268161	chr7	intron (NM_001302811, intron 1 of 20)	212	Cic	0.153425	0.193463	0.30625	0.253968	0.185185	0.346667	0.25	0.418367
1042	41	f3450	25272242	25272742	chr2	promoter-TSS (NM_023464)	26	Anapc2	0.0383562	0.0795053	0.11875	0.111111	0.133333	0.14	0.07	0.112245
1043	74	f2702	25273178	25273678	chr17	promoter-TSS (NR_027452)	3	Ube2i	0.0273973	0.065371	0.09375	0.103175	0.185185	0.186667	0.075	0.234694
1044	54	f6070	25275038	25275538	chr8	Intergenic	30982	5430421F17Rik	0.0273973	0.0742049	0.20625	0.111111	0.118519	0.106667	0.105	0.173469
1045	41	f4272	25281533	25282033	chr4	promoter-TSS (NM_001355512)	38	Ufl1	0.142466	0.196113	0.175	0.0634921	0.148148	0.206667	0.2	0.285714
1046	85	f5585	25281841	25282341	chr7	promoter-TSS (NM_027882)	-88	Cic	0.142466	0.253534	0.275	0.285714	0.296296	0.28	0.265	0.234694
1047	47	f506	25296678	25297178	chr10	intron (NM_018747, intron 1 of 7)	2235	Akap7	0.175342	0.187279	0.23125	0.174603	0.148148	0.166667	0.17	0.0816327
1048	48	f507	25298028	25298528	chr10	intron (NM_018747, intron 1 of 7)	885	Akap7	0.115068	0.102473	0.13125	0.119048	0.103704	0.113333	0.15	0.132653
1049	48	f1907	25304513	25305013	chr14	Intergenic	-154422	Zmiz1	0.10411	0.152827	0.2375	0.301587	0.259259	0.22	0.26	0.346939
1050	86	f5586	25358933	25359433	chr7	exon (NM_001160400, exon 37 of 41)	10541	Cnfn	0.0109589	0.0150177	0	0.00793651	0.00740741	0.02	0.01	0
1051	49	f508	25359540	25360040	chr10	promoter-TSS (NM_001358755)	-8	Epb41l2	0.120548	0.159894	0.2125	0.0793651	0.17037	0.1	0.145	0.102041
1052	132	f3298	25374919	25375419	chr19	intron (NM_181404, intron 3 of 13)	-130537	Dmrt1	0.0986301	0.109541	0.0625	0.0952381	0.0444444	0.106667	0.08	0.244898
1053	87	f5587	25377155	25377655	chr7	intron (NR_073027, intron 1 of 5)	586	4732471J01Rik	0.0931507	0.119258	0.3875	0.134921	0.155556	0.16	0.2	0.244898
1054	88	f5588	25378282	25378782	chr7	TTS (NM_010719)	1713	4732471J01Rik	0.29589	0.20318	0.25625	0.198413	0.259259	0.293333	0.265	0.418367
1055	89	f5589	25386113	25386613	chr7	TTS (NR_073028)	3749	Lipe	0.0876712	0.111307	0.06875	0.119048	0.140741	0.166667	0.145	0.183673
1056	52	f6473	25387687	25388187	chr9	Intergenic	-93660	Eepd1	0.0657534	0.0724382	0.0375	0.174603	0.177778	0.146667	0.12	0.122449
1057	90	f5590	25390064	25390564	chr7	promoter-TSS (NM_001039507)	-202	Lipe	0.515068	0.492933	0.53125	0.642857	0.614815	0.753333	0.775	0.44898
1058	91	f5591	25391764	25392264	chr7	intron (NM_010719, intron 1 of 9)	-1902	Lipe	0.347945	0.318905	0.34375	0.507937	0.503704	0.393333	0.395	0.306122
1059	42	f3451	25394764	25395264	chr2	promoter-TSS (NM_009849)	-860	Entpd2	0.0273973	0.0256184	0.075	0.0396825	0.0444444	0.0133333	0.07	0.0102041
1060	43	f3452	25436094	25436594	chr2	intron (NM_001368624, intron 9 of 47)	-6435	Mir3087	0.0657534	0.0353357	0.04375	0.015873	0.0222222	0.0466667	0.115	0.0612245
1061	44	f3453	25460708	25461208	chr2	5' UTR (NM_153557, exon 1 of 7)	136	Paxx	0.0767123	0.0962898	0.0875	0.0634921	0.118519	0.16	0.145	0.183673
1062	49	f1908	25460869	25461369	chr14	intron (NM_183208, intron 1 of 23)	1934	Zmiz1	0.147945	0.121025	0.15	0.301587	0.303704	0.26	0.18	0.244898
1063	50	f1909	25461388	25461888	chr14	intron (NM_183208, intron 1 of 23)	2453	Zmiz1	0.191781	0.136042	0.1625	0.190476	0.192593	0.273333	0.235	0.173469
1064	51	f1910	25479756	25480256	chr14	intron (NM_183208, intron 1 of 23)	20821	Zmiz1	0.0493151	0.0547703	0.075	0.0714286	0.0962963	0.113333	0.125	0.122449
1065	53	f6474	25481264	25481764	chr9	promoter-TSS (NM_026189)	-83	Eepd1	0.186301	0.272968	0.35	0.253968	0.222222	0.22	0.3	0.102041
1066	52	f1911	25487898	25488398	chr14	intron (NM_183208, intron 1 of 23)	28963	Zmiz1	0.0821918	0.0909894	0.0625	0.0952381	0.0740741	0.146667	0.11	0.163265
1067	53	f1912	25496192	25496692	chr14	intron (NM_183208, intron 1 of 23)	37257	Zmiz1	0.109589	0.107774	0.0875	0.198413	0.185185	0.0933333	0.135	0.173469
1068	43	f4727	25498814	25499314	chr5	promoter-TSS (NM_001081383)	-281	Kmt2c	0.180822	0.189046	0.1125	0.142857	0.148148	0.126667	0.125	0.163265
1069	44	f4728	25499411	25499911	chr5	promoter-TSS (NM_001081383)	-136	4831440E17Rik	0.0493151	0.14841	0.14375	0.0793651	0.177778	0.14	0.135	0.112245
1070	54	f1913	25505232	25505732	chr14	intron (NM_183208, intron 2 of 23)	-28957	Mir3075	0.060274	0.0989399	0.1875	0.0873016	0.0666667	0.173333	0.115	0.204082
1071	45	f4729	25529431	25529931	chr5	promoter-TSS (NR_027388)	-337	1700096K18Rik	0.334247	0.298587	0.2875	0.380952	0.362963	0.6	0.55	0.520408
1072	45	f3454	25546709	25547209	chr2	promoter-TSS (NM_001290413)	-19	Traf2	0.126027	0.222615	0.2875	0.238095	0.281481	0.146667	0.12	0.234694
1073	75	f2703	25578881	25579381	chr17	promoter-TSS (NR_045520)	-43	Lmf1	0.0712329	0.0680212	0.075	0.015873	0.0222222	0.2	0.12	0.22449
1074	55	f1914	25579623	25580123	chr14	intron (NM_183208, intron 5 of 23)	-6931	4931406H21Rik	0.0328767	0.121908	0.10625	0.103175	0.0962963	0.213333	0.22	0.265306
1075	55	f6071	25597288	25597788	chr8	promoter-TSS (NM_173012)	-42	Letm2	0.109589	0.109541	0.1625	0.0714286	0.125926	0.18	0.115	0.132653
1076	56	f6072	25601382	25601882	chr8	promoter-TSS (NM_001308482)	31	Nsd3	0.131507	0.128092	0.24375	0.111111	0.148148	0.253333	0.23	0.357143
1077	92	f5592	25619106	25619606	chr7	promoter-TSS (NM_025504)	-58	Dmac2	0.0328767	0.0538869	0.03125	0.047619	0.0444444	0.08	0.1	0.122449
1078	20	f2135	25622138	25622638	chr15	promoter-TSS (NM_019472)	-162	Myo10	0.219178	0.234099	0.26875	0.246032	0.266667	0.393333	0.15	0.316327
1079	46	f4730	25639093	25639593	chr5	Intergenic	66454	Xrcc2	0.0876712	0.14576	0.1875	0.0952381	0.133333	0.153333	0.115	0.193878
1080	93	f5593	25658785	25659285	chr7	promoter-TSS (NM_138586)	-118	Exosc5	0.0767123	0.0954064	0.06875	0.111111	0.103704	0.146667	0.185	0.244898
1081	94	f5594	25680531	25681031	chr7	promoter-TSS (NM_172148)	1	B9d2	0.0821918	0.0874558	0.1625	0.0873016	0.111111	0.166667	0.09	0.285714
1082	76	f2704	25727192	25727692	chr17	promoter-TSS (NM_145409)	-27	Chtf18	0.136986	0.168728	0.20625	0.174603	0.2	0.193333	0.19	0.163265
1083	56	f1915	25749215	25749715	chr14	intron (NM_001101433, intron 2 of 3)	19607	Zcchc24	0.00547945	0.0768551	0.14375	0.0873016	0.0740741	0.186667	0.125	0.112245
1084	57	f1916	25751012	25751512	chr14	intron (NM_001101433, intron 2 of 3)	17810	Zcchc24	0.0383562	0.0309187	0.00625	0.0714286	0.0518519	0.106667	0.085	0.204082
1085	57	f6073	25754147	25754647	chr8	promoter-TSS (NM_001361595)	16	Ddhd2	0.230137	0.215548	0.34375	0.174603	0.237037	0.22	0.31	0.265306
1086	95	f5595	25754938	25755438	chr7	promoter-TSS (NM_144922)	-429	Hnrnpul1	0.191781	0.186396	0.21875	0.126984	0.125926	0.346667	0.245	0.408163
1087	58	f6074	25767674	25768174	chr8	exon (NM_026121, exon 5 of 5)	13444	Gm17484	0.0164384	0.0194346	0.00625	0.0238095	0.0296296	0.0333333	0.035	0.0408163
1088	58	f1917	25768485	25768985	chr14	exon (NM_001101433, exon 1 of 4)	337	Zcchc24	0.0219178	0.040636	0.06875	0.015873	0.0222222	0.106667	0.07	0.0918367
1089	59	f6075	25784980	25785480	chr8	promoter-TSS (NM_026032)	-21	Bag4	0.191781	0.139576	0.28125	0.269841	0.311111	0.286667	0.21	0.234694
1090	21	f2136	25785951	25786451	chr15	intron (NM_019472, intron 27 of 40)	12188	Myo10	0.120548	0.0865724	0.15625	0.111111	0.0888889	0.04	0.06	0.0918367
1091	59	f1918	25786882	25787382	chr14	Intergenic	-18060	Zcchc24	0.0109589	0.0468198	0.09375	0	0.0148148	0.0466667	0.04	0.0510204
1092	60	f1919	25800257	25800757	chr14	Intergenic	-31435	Zcchc24	0.0164384	0.0600707	0.10625	0.0793651	0.0740741	0.06	0.085	0.0816327
1093	77	f2705	25832748	25833248	chr17	promoter-TSS (NM_019719)	-79	Stub1	0.175342	0.251767	0.36875	0.365079	0.392593	0.42	0.4	0.489796
1094	61	f1920	25841898	25842398	chr14	promoter-TSS (NM_013469)	-7	Anxa11	0	0.0538869	0.075	0.0555556	0.0518519	0.0533333	0.045	0.0510204
1095	105	f2493	25849552	25850052	chr16	intron (NM_001127260, intron 4 of 12)	47886	Trp63	0.090411	0.0980565	0.1125	0.142857	0.162963	0.126667	0.15	0.204082
1096	78	f2706	25874782	25875282	chr17	promoter-TSS (NM_026686)	-468	Mettl26	0.0273973	0.04947	0.03125	0.0634921	0.0666667	0.146667	0.1	0.204082
1097	22	f2137	25886536	25887036	chr15	intron (NM_001034851, intron 1 of 8)	43488	Retreg1	0.0493151	0.0715548	0.1	0.126984	0.118519	0.0666667	0.05	0.0918367
1098	79	f2707	25919786	25920286	chr17	promoter-TSS (NM_139154)	-322	Rab40c	0.284932	0.379859	0.55625	0.452381	0.474074	0.446667	0.58	0.642857
1099	80	f2708	25925275	25925775	chr17	TTS (NM_001357592)	-5811	Rab40c	0.0438356	0.0600707	0.14375	0.0634921	0.103704	0.0666667	0.175	0.173469
1100	23	f2138	25948245	25948745	chr15	TTS (NR_106071)	268	Mir7212	0.0821918	0.0883392	0.125	0.0396825	0.0444444	0.08	0.095	0.112245
1101	60	f6076	25976554	25977054	chr8	promoter-TSS (NM_029884)	-60	Hgsnat	0.142466	0.120141	0.2	0.142857	0.185185	0.16	0.19	0.0408163
1102	46	f3455	25983189	25983689	chr2	promoter-TSS (NM_001276360)	-157	Camsap1	0.263014	0.221731	0.30625	0.333333	0.288889	0.306667	0.465	0.469388
1103	24	f2139	25983985	25984485	chr15	promoter-TSS (NM_144523)	-131	Zfp622	0.158904	0.184629	0.19375	0.150794	0.185185	0.18	0.165	0.346939
1104	81	f2709	25985625	25986125	chr17	promoter-TSS (NM_001347334)	-1	Capn15	0.0767123	0.201413	0.28125	0.18254	0.237037	0.213333	0.36	0.255102
1105	47	f3456	26053707	26054207	chr2	Intergenic	-32197	Ubac1	0.00547945	0.024735	0.0375	0	0	0.0333333	0.02	0.0204082
1106	48	f3457	26118545	26119045	chr2	intron (NM_026495, intron 1 of 5)	4016	Nacc2	0.0109589	0.0388693	0.175	0.0873016	0.125926	0.0933333	0.065	0.0408163
1107	61	f6077	26119058	26119558	chr8	promoter-TSS (NM_207659)	-60	Rnf170	0.142466	0.168728	0.10625	0.238095	0.296296	0.2	0.165	0.377551
1108	62	f6078	26157889	26158389	chr8	promoter-TSS (NM_199042)	-30	Thap1	0.120548	0.166078	0.175	0.0714286	0.103704	0.1	0.125	0.132653
1109	82	f2710	26244007	26244507	chr17	promoter-TSS (NM_207217)	-15	Fam234a	0.0876712	0.144876	0.16875	0.166667	0.148148	0.273333	0.15	0.285714
1110	59	f1411	26316095	26316595	chr12	intron (NM_001081977, intron 8 of 9)	-30365	4930549C15Rik	0.0767123	0.0839223	0.05	0.198413	0.155556	0.1	0.125	0.102041
1111	42	f4273	26346690	26347190	chr4	promoter-TSS (NM_172865)	-288	Manea	0.120548	0.146643	0.13125	0.111111	0.118519	0.0533333	0.105	0.112245
1112	50	f509	26373889	26374389	chr10	promoter-TSS (NM_001359255)	-67	L3mbtl3	0.0219178	0.0733216	0.025	0.031746	0.037037	0.0266667	0.01	0.0612245
1113	60	f1412	26377434	26377934	chr12	intron (NM_001081977, intron 3 of 9)	30974	4930549C15Rik	0.0876712	0.0865724	0.0125	0.0952381	0.0888889	0.0866667	0.09	0.122449
1114	49	f3458	26445195	26445695	chr2	promoter-TSS (NM_153125)	-229	Sec16a	0.339726	0.290636	0.425	0.373016	0.4	0.533333	0.51	0.428571
1115	83	f2711	26507283	26507783	chr17	intron (NM_013642, intron 2 of 3)	939	Dusp1	0.0438356	0.0344523	0.0875	0.0873016	0.103704	0.0733333	0.08	0.0816327
1116	84	f2712	26508240	26508740	chr17	promoter-TSS (NM_013642)	-18	Dusp1	0.0547945	0.0812721	0.3125	0.111111	0.103704	0.186667	0.13	0.346939
1117	85	f2713	26525304	26525804	chr17	Intergenic	-17082	Dusp1	0.0109589	0.0318021	0.1125	0.015873	0.0592593	0.0733333	0.11	0.0918367
1118	50	f3459	26549657	26550157	chr2	Intergenic	-31176	Egfl7	0.0821918	0.0724382	0.075	0.119048	0.111111	0.126667	0.145	0.214286
1119	63	f6079	26559098	26559598	chr8	Intergenic	265075	2310008N11Rik	0.0986301	0.10424	0.1875	0.111111	0.125926	0.253333	0.2	0.214286
1120	106	f2494	26581393	26581893	chr16	promoter-TSS (NM_001159318)	-62	Il1rap	0.10411	0.199647	0.14375	0.134921	0.155556	0.106667	0.16	0.153061
1121	51	f3460	26589857	26590357	chr2	intron (NM_178444, intron 4 of 9)	-1250	Mir126a	0.10137	0.0397527	0.05625	0.0396825	0.037037	0.2	0.175	0.122449
1122	60	f879	26593463	26593963	chr11	5' UTR (NM_027260, exon 1 of 13)	207	Vrk2	0.20274	0.166078	0.2125	0.15873	0.185185	0.14	0.135	0.183673
1123	52	f3461	26603711	26604211	chr2	intron (NM_026212, intron 1 of 5)	456	Agpat2	0.0273973	0.0565371	0.08125	0.0793651	0.118519	0.14	0.125	0.22449
1124	53	f3462	26609164	26609664	chr2	Intergenic	-4997	Agpat2	0.147945	0.10159	0.2125	0.222222	0.214815	0.22	0.27	0.204082
1125	133	f3299	26615908	26616408	chr19	intron (NM_011416, intron 1 of 32)	10998	Smarca2	0	0.0282686	0.025	0	0	0.06	0.035	0.0510204
1126	62	f1921	26637813	26638313	chr14	promoter-TSS (NM_007479)	-71	Arf4	0.263014	0.19523	0.23125	0.253968	0.274074	0.34	0.285	0.357143
1127	86	f2714	26716171	26716671	chr17	intron (NM_029870, intron 1 of 8)	771	Crebrf	0.438356	0.328622	0.4125	0.34127	0.348148	0.433333	0.345	0.265306
1128	51	f510	26772174	26772674	chr10	promoter-TSS (NM_176837)	-88	Arhgap18	0.0438356	0.0556537	0.11875	0.047619	0.111111	0.02	0.08	0.102041
1129	52	f511	26772894	26773394	chr10	intron (NM_176837, intron 1 of 14)	632	Arhgap18	0.0767123	0.0883392	0.18125	0.031746	0.037037	0.0733333	0.055	0.102041
1130	54	f6475	26806341	26806841	chr9	promoter-TSS (NM_153803)	-123	Glb1l2	0.230137	0.312721	0.2375	0.309524	0.303704	0.253333	0.285	0.153061
1131	54	f3463	26910462	26910962	chr2	promoter-TSS (NM_013721)	-70	Med22	0.109589	0.116608	0.14375	0.119048	0.140741	0.146667	0.19	0.163265
1132	55	f3464	26933130	26933630	chr2	promoter-TSS (NM_198628)	131	Surf4	0.0876712	0.159011	0.25	0.047619	0.037037	0.186667	0.12	0.163265
1133	87	f2715	26939634	26940134	chr17	promoter-TSS (NM_026307)	-346	Cuta	0.10411	0.100707	0.14375	0.126984	0.103704	0.213333	0.11	0.204082
1134	64	f6080	26963256	26963756	chr8	Intergenic	-13830	Zfp703	0	0.0114841	0.075	0.0634921	0.0592593	0.0533333	0.04	0.0816327
1135	63	f1922	26970337	26970837	chr14	promoter-TSS (NM_145221)	-36	Appl1	0.208219	0.275618	0.26875	0.198413	0.155556	0.193333	0.135	0.173469
1136	88	f2716	26972874	26973374	chr17	promoter-TSS (NM_001005916)	-55	Zbtb9	0.20274	0.151943	0.15625	0.111111	0.103704	0.146667	0.215	0.204082
1137	65	f6081	26976591	26977091	chr8	promoter-TSS (NM_001101502)	-495	Zfp703	0.252055	0.271201	0.2875	0.380952	0.437037	0.553333	0.385	0.5
1138	55	f6476	26999434	26999934	chr9	promoter-TSS (NM_025862)	7	Thyn1	0.19726	0.181979	0.25625	0.111111	0.0888889	0.253333	0.225	0.255102
1139	56	f3465	27009696	27010196	chr2	promoter-TSS (NM_001243240)	20	Cacfd1	0.0712329	0.0909894	0.06875	0.0555556	0.0666667	0.12	0.05	0.183673
1140	66	f6082	27023526	27024026	chr8	promoter-TSS (NM_153592)	-23	Erlin2	0.060274	0.159894	0.2125	0.142857	0.22963	0.233333	0.235	0.357143
1141	39	f3934	27153681	27154181	chr3	promoter-TSS (NM_001177626)	-53	Ect2	0.213699	0.215548	0.14375	0.0793651	0.0740741	0.133333	0.135	0.255102
1142	96	f5596	27178731	27179231	chr7	promoter-TSS (NM_029391)	-98	Rab4b	0.131507	0.25265	0.40625	0.0873016	0.148148	0.293333	0.28	0.255102
1143	97	f5597	27195980	27196480	chr7	promoter-TSS (NM_001285825)	41	Snrpa	0.0931507	0.0998233	0.175	0.142857	0.22963	0.266667	0.28	0.397959
1144	57	f3466	27207114	27207614	chr2	intron (NM_138665, intron 17 of 20)	39939	Sardh	0.0986301	0.0848057	0.0875	0.111111	0.103704	0.113333	0.165	0.163265
1145	98	f5598	27228381	27228881	chr7	promoter-TSS (NM_181593)	-14	Itpkc	0.0767123	0.0998233	0.1375	0.0873016	0.0740741	0.133333	0.22	0.132653
1146	67	f6083	27230462	27230962	chr8	Intergenic	-1124	Adrb3	0.0931507	0.0786219	0.01875	0.0634921	0.140741	0.173333	0.06	0.0612245
1147	99	f5599	27232187	27232687	chr7	promoter-TSS (NM_133770)	-576	Coq8b	0.0109589	0.00530035	0.04375	0.00793651	0.00740741	0.0266667	0.04	0.0918367
1148	100	f5600	27232785	27233285	chr7	promoter-TSS (NM_133770)	22	Coq8b	0.060274	0.121908	0.23125	0.0555556	0.0592593	0.0666667	0.1	0.163265
1149	101	f5601	27235685	27236185	chr7	intron (NM_133770, intron 4 of 14)	2922	Coq8b	0.0328767	0.0265018	0.0625	0.0555556	0.111111	0.106667	0.165	0.142857
1150	58	f3467	27246660	27247160	chr2	5' UTR (NM_138665, exon 1 of 21)	393	Sardh	0.0273973	0.0397527	0.0375	0.0238095	0.0222222	0.1	0.065	0.122449
1151	102	f5602	27258079	27258579	chr7	promoter-TSS (NM_010950)	-432	Numbl	0.109589	0.0388693	0.075	0.0555556	0.0444444	0.0666667	0.08	0.102041
1152	68	f6084	27260062	27260562	chr8	promoter-TSS (NM_007918)	-15	Eif4ebp1	0.208219	0.259717	0.2375	0.0873016	0.140741	0.213333	0.105	0.142857
1153	69	f6085	27261011	27261511	chr8	intron (NM_007918, intron 1 of 2)	934	Eif4ebp1	0.350685	0.337456	0.45625	0.380952	0.355556	0.373333	0.365	0.316327
1154	89	f2717	27316908	27317408	chr17	promoter-TSS (NR_106073)	-63	Mir7214	0.0767123	0.0803887	0.075	0.0555556	0.0888889	0.233333	0.065	0.265306
1155	90	f2718	27317517	27318017	chr17	promoter-TSS (NR_106073)	-672	Mir7214	0.0821918	0.0874558	0.06875	0.0793651	0.0888889	0.166667	0.075	0.163265
1156	134	f3300	27429671	27430171	chr19	promoter-TSS (NR_027987)	-13	Pum3	0.180822	0.196996	0.25	0.174603	0.207407	0.3	0.24	0.295918
1157	103	f5603	27447776	27448276	chr7	promoter-TSS (NM_144923)	48	Blvrb	0.186301	0.155477	0.20625	0.150794	0.17037	0.266667	0.205	0.244898
1158	25	f2140	27466271	27466771	chr15	promoter-TSS (NM_020332)	-156	Ank	0.0712329	0.191696	0.18125	0.0634921	0.0740741	0.06	0.08	0.0612245
1159	104	f5604	27473118	27473618	chr7	promoter-TSS (NM_133210)	-472	Sertad3	0.109589	0.126325	0.21875	0.190476	0.148148	0.246667	0.11	0.408163
1160	105	f5605	27474550	27475050	chr7	intron (NM_133210, intron 1 of 1)	960	Sertad3	0.10411	0.14841	0.18125	0.285714	0.259259	0.28	0.215	0.163265
1161	59	f3468	27475427	27475927	chr2	promoter-TSS (NM_001113573)	-4	Brd3	0.219178	0.201413	0.20625	0.253968	0.318519	0.3	0.265	0.163265
1162	106	f5606	27481464	27481964	chr7	Intergenic	-5239	Sertad1	0.164384	0.177562	0.20625	0.206349	0.251852	0.173333	0.29	0.173469
1163	107	f5607	27486620	27487120	chr7	promoter-TSS (NM_018820)	-83	Sertad1	0.120548	0.190813	0.1875	0.134921	0.244444	0.306667	0.19	0.234694
1164	108	f5608	27490442	27490942	chr7	TTS (NM_018820)	3739	Sertad1	0.10411	0.114841	0.23125	0.0714286	0.0888889	0.0666667	0.135	0.0918367
1165	109	f5609	27508006	27508506	chr7	intron (NM_198048, intron 5 of 6)	8932	Prx	0.169863	0.142226	0.075	0.15873	0.17037	0.16	0.22	0.306122
1166	64	f1923	27508132	27508632	chr14	promoter-TSS (NM_177111)	78	Ccdc66	0.0876712	0.0821555	0.125	0.0396825	0.0592593	0.0533333	0.04	0.132653
1167	60	f3469	27540172	27540672	chr2	Intergenic	25275	Wdr5	0.120548	0.113958	0.15	0.293651	0.237037	0.18	0.22	0.22449
1168	110	f5610	27552989	27553489	chr7	promoter-TSS (NM_175107)	-21	Pld3	0.109589	0.0980565	0.1375	0.142857	0.155556	0.153333	0.085	0.183673
1169	61	f3470	27576385	27576885	chr2	Intergenic	61488	Wdr5	0.180822	0.186396	0.2	0.301587	0.251852	0.286667	0.375	0.377551
1170	111	f5611	27591364	27591864	chr7	promoter-TSS (NM_001110208)	62	Akt2	0.0931507	0.110424	0.1375	0.142857	0.140741	0.153333	0.1	0.193878
1171	62	f3471	27593122	27593622	chr2	Intergenic	78225	Wdr5	0.10411	0.108657	0.10625	0.150794	0.155556	0.173333	0.2	0.183673
1172	63	f3472	27597957	27598457	chr2	Intergenic	-78994	Rxra	0.0109589	0.0600707	0.0625	0.103175	0.0962963	0.1	0.105	0.0714286
1173	112	f5612	27625913	27626413	chr7	intron (NM_007434, intron 4 of 13)	18827	Akt2	0.0438356	0.020318	0.0375	0.0238095	0.0222222	0.0533333	0.055	0.0816327
1174	91	f2719	27635256	27635756	chr17	promoter-TSS (NM_025963)	-262	Rps10	0.0767123	0.0777385	0.075	0.174603	0.177778	0.166667	0.1	0.112245
1175	64	f3473	27678731	27679231	chr2	intron (NM_011305, intron 1 of 9)	1780	Rxra	0.0328767	0.0468198	0.09375	0.0634921	0.0592593	0.06	0.08	0.142857
1176	113	f5613	27689165	27689665	chr7	promoter-TSS (NM_001112731)	75	Zfp607b	0.136986	0.166961	0.24375	0.222222	0.214815	0.233333	0.23	0.163265
1177	40	f3935	27710247	27710747	chr3	promoter-TSS (NM_173182)	-45	Fndc3b	0.0767123	0.113958	0.06875	0.015873	0.0296296	0.06	0.065	0.0510204
1178	41	f3936	27711011	27711511	chr3	promoter-TSS (NM_173182)	-809	Fndc3b	0.060274	0.0936396	0.10625	0.047619	0.0666667	0.04	0.08	0.112245
1179	65	f3474	27714061	27714561	chr2	intron (NM_001290482, intron 1 of 9)	3728	Rxra	0.0273973	0.0821555	0.08125	0.150794	0.155556	0.0133333	0.09	0.0816327
1180	66	f3475	27758188	27758688	chr2	intron (NM_011305, intron 9 of 9)	47855	Rxra	0.0547945	0.0636042	0.1375	0.103175	0.0888889	0.16	0.165	0.204082
1181	26	f2141	27855057	27855557	chr15	intron (NM_001081302, intron 12 of 56)	170541	Trio	0	0	0	0.0238095	0.0222222	0	0	0.0408163
1182	114	f5614	27860342	27860842	chr7	promoter-TSS (NM_001024726)	7	Zfp607a	0.0273973	0.0379859	0.05625	0.0555556	0.0666667	0.0533333	0.045	0.112245
1183	92	f2720	27883231	27883731	chr17	intron (NM_001080769, intron 8 of 20)	25761	Taf11	0.142466	0.114841	0.11875	0.18254	0.125926	0.166667	0.185	0.153061
1184	67	f3476	27936729	27937229	chr2	intron (NM_015734, intron 4 of 65)	50554	Col5a1	0.0657534	0.0777385	0.1375	0.0396825	0.0222222	0.14	0.12	0.214286
1185	42	f3937	27938954	27939454	chr3	intron (NM_001164056, intron 1 of 26)	524	Pld1	0.0328767	0.0742049	0.13125	0.047619	0.0296296	0.1	0.08	0.153061
1186	93	f2721	28003052	28003552	chr17	intron (NM_181413, intron 11 of 24)	77282	Tcp11	0.0547945	0.0786219	0.075	0.119048	0.0888889	0.1	0.15	0.0306122
1187	27	f2142	28025881	28026381	chr15	promoter-TSS (NM_001081302)	-283	Trio	0.20274	0.264134	0.35	0.206349	0.222222	0.22	0.34	0.316327
1188	47	f4731	28037164	28037664	chr5	Intergenic	-33998	Insig1	0.0712329	0.0468198	0.0875	0.0873016	0.0592593	0.06	0.045	0.0918367
1189	115	f5615	28049837	28050337	chr7	promoter-TSS (NM_011874)	5	Psmc4	0.0876712	0.121908	0.15625	0.126984	0.125926	0.24	0.205	0.244898
1190	48	f4732	28071119	28071619	chr5	promoter-TSS (NM_153526)	-43	Insig1	0.232877	0.258834	0.4	0.174603	0.22963	0.453333	0.24	0.306122
1191	43	f3938	28144660	28145160	chr3	Intergenic	-118304	Tnik	0.0328767	0.0892226	0.125	0.047619	0.0444444	0.0933333	0.095	0.112245
1192	28	f2143	28158845	28159345	chr15	Intergenic	-44671	Dnah5	0.10411	0.102473	0.0625	0.0238095	0.0222222	0.113333	0.06	0.0918367
1193	116	f5616	28179230	28179730	chr7	promoter-TSS (NM_010092)	-3	Dyrk1b	0.0876712	0.0874558	0.1375	0.103175	0.103704	0.173333	0.155	0.204082
1194	117	f5617	28179747	28180247	chr7	promoter-TSS (NM_001271370)	-319	Dyrk1b	0.263014	0.174912	0.16875	0.142857	0.207407	0.286667	0.195	0.326531
1195	49	f4733	28216185	28216685	chr5	intron (NM_001310512, intron 1 of 3)	-6267	Cnpy1	0.109589	0.00971731	0	0	0	0.0266667	0.04	0.0204082
1196	94	f2722	28232460	28232960	chr17	promoter-TSS (NM_011145)	-44	Ppard	0.147945	0.133392	0.2	0.230159	0.274074	0.186667	0.185	0.153061
1197	65	f1924	28308650	28309150	chr14	intron (NM_177814, intron 15 of 15)	-196573	Wnt5a	0.115068	0.0971731	0.06875	0.0952381	0.0888889	0.0933333	0.13	0.102041
1198	118	f5618	28311009	28311509	chr7	intron (NM_025616, intron 1 of 10)	787	Timm50	0.0438356	0.0565371	0.0375	0.15873	0.118519	0.14	0.12	0.0816327
1199	50	f4734	28316635	28317135	chr5	promoter-TSS (NM_028234)	-304	Rbm33	0.10411	0.0795053	0.125	0.111111	0.118519	0.08	0.115	0.142857
1200	119	f5619	28372425	28372925	chr7	promoter-TSS (NM_001083912)	-13	Plekhg2	0.235616	0.174028	0.30625	0.150794	0.177778	0.3	0.355	0.326531
1201	29	f2144	28374335	28374835	chr15	intron (NM_133365, intron 52 of 78)	170819	Dnah5	0.0219178	0.0238516	0.025	0.031746	0.0296296	0.02	0	0.0408163
1202	120	f5620	28376265	28376765	chr7	TTS (NM_011756)	2713	Zfp36	0.10411	0.152827	0.40625	0.214286	0.207407	0.153333	0.235	0.183673
1203	121	f5621	28379110	28379610	chr7	promoter-TSS (NM_011756)	-132	Zfp36	0.0931507	0.139576	0.23125	0.0793651	0.125926	0.166667	0.215	0.27551
1204	135	f3301	28380485	28380985	chr19	intron (NM_175459, intron 4 of 10)	-297489	D930032P07Rik	0.0164384	0.0538869	0.025	0.047619	0.0666667	0.12	0.055	0.0918367
1205	122	f5622	28382116	28382616	chr7	Intergenic	-3138	Zfp36	0.0547945	0.0353357	0.125	0.015873	0.0222222	0.0733333	0.06	0.132653
1206	123	f5623	28392646	28393146	chr7	promoter-TSS (NM_026042)	-100	Paf1	0.0849315	0.132509	0.14375	0.103175	0.133333	0.253333	0.155	0.214286
1207	124	f5624	28411030	28411530	chr7	intron (NM_175021, intron 3 of 12)	18284	Paf1	0.0328767	0.0512367	0.0875	0.0952381	0.0962963	0.113333	0.03	0.193878
1208	32	f5166	28418375	28418875	chr6	exon (NM_028900, exon 2 of 2)	3099	Gcc1	0.10411	0.108657	0.15	0.047619	0.0444444	0.04	0.07	0.102041
1209	95	f2723	28420403	28420903	chr17	intron (NM_010220, intron 5 of 10)	-55437	Tulp1	0.0383562	0.0618375	0.175	0.0873016	0.0666667	0.106667	0.04	0.163265
1210	125	f5625	28436154	28436654	chr7	promoter-TSS (NM_175021)	-213	Samd4b	0.30137	0.305654	0.41875	0.325397	0.362963	0.36	0.45	0.316327
1211	30	f2145	28473106	28473606	chr15	Intergenic	269590	Dnah5	0.0219178	0.0936396	0.05625	0.0555556	0.0518519	0.04	0.045	0.132653
1212	33	f5167	28479826	28480326	chr6	promoter-TSS (NM_019776)	-272	Snd1	0.147945	0.198763	0.25625	0.206349	0.222222	0.28	0.24	0.22449
1213	96	f2724	28485963	28486463	chr17	promoter-TSS (NM_010220)	-64	Fkbp5	0.131507	0.159894	0.26875	0.119048	0.155556	0.233333	0.115	0.173469
1214	66	f1925	28505131	28505631	chr14	promoter-TSS (NM_009524)	-92	Wnt5a	0.0328767	0.0477032	0.05	0.00793651	0.0148148	0.02	0.03	0.0714286
1215	67	f1926	28507425	28507925	chr14	intron (NM_009524, intron 1 of 4)	2202	Wnt5a	0.0109589	0.0300353	0.0375	0.015873	0.0148148	0.0866667	0.01	0.0510204
1216	97	f2725	28512693	28513193	chr17	Intergenic	-17918	Armc12	0.126027	0.132509	0.23125	0.246032	0.185185	0.12	0.185	0.265306
1217	98	f2726	28527872	28528372	chr17	Intergenic	-2739	Armc12	0.0109589	0.0176678	0.0375	0.015873	0.0222222	0.02	0.075	0.0612245
1218	61	f1413	28635642	28636142	chr12	promoter-TSS (NM_011300)	61	Rps7	0.0986301	0.112191	0.0875	0.0396825	0.0814815	0.0866667	0.09	0.153061
1219	68	f3477	28640705	28641205	chr2	promoter-TSS (NM_022887)	-278	Tsc1	0.060274	0.0777385	0.10625	0.0634921	0.0740741	0.133333	0.125	0.193878
1220	99	f2727	28691163	28691663	chr17	promoter-TSS (NM_001168514)	71	Mapk14	0.210959	0.138693	0.15625	0.150794	0.192593	0.246667	0.225	0.285714
1221	44	f3939	28805165	28805665	chr3	promoter-TSS (NM_026517)	-93	Rpl22l1	0.180822	0.19788	0.16875	0.142857	0.237037	0.186667	0.135	0.193878
1222	126	f5626	28810469	28810969	chr7	promoter-TSS (NM_177301)	-171	Hnrnpl	0.153425	0.199647	0.30625	0.428571	0.503704	0.286667	0.39	0.326531
1223	100	f2728	28834713	28835213	chr17	intron (NM_001081315, intron 11 of 12)	-23448	Pnpla1	0.0931507	0.0830389	0.08125	0.142857	0.103704	0.113333	0.135	0.173469
1224	101	f2729	28930667	28931167	chr17	Intergenic	11345	Pxt1	0.10411	0.110424	0.1625	0.0952381	0.0962963	0.22	0.185	0.346939
1225	61	f880	28951346	28951846	chr11	Intergenic	98391	Efemp1	0	0.0106007	0.025	0	0	0.02	0.005	0.0102041
1226	102	f2730	28952206	28952706	chr17	promoter-TSS (NM_001356300)	20	Kctd20	0.0493151	0.0759717	0.1625	0.0952381	0.103704	0.153333	0.04	0.193878
1227	44	f1675	28958470	28958970	chr13	Intergenic	-5021	Sox4	0.0383562	0.0530035	0.0625	0.111111	0.118519	0.06	0.075	0.0714286
1228	136	f3302	28963629	28964129	chr19	promoter-TSS (NM_028922)	-41	Plpp6	0.0438356	0.0591873	0.05	0.031746	0.0444444	0.0266667	0.05	0.102041
1229	68	f1927	28996548	28997048	chr14	intron (NM_009785, intron 27 of 37)	-21410	Lrtm1	0.0657534	0.040636	0.025	0.0714286	0.0444444	0.0933333	0.05	0.132653
1230	34	f5168	29031184	29031684	chr6	Intergenic	8815	Mir129-1	0.186301	0.141343	0.2375	0.198413	0.185185	0.186667	0.22	0.183673
1231	35	f5169	29031752	29032252	chr6	Intergenic	9383	Mir129-1	0.0438356	0.0432862	0.275	0.150794	0.148148	0.0933333	0.1	0.183673
1232	36	f5170	29032405	29032905	chr6	Intergenic	10036	Mir129-1	0.0109589	0.0282686	0.05625	0.0396825	0.037037	0.0466667	0.055	0.0816327
1233	103	f2731	29032413	29032913	chr17	promoter-TSS (NM_013663)	3	Srsf3	0.120548	0.0971731	0.20625	0.126984	0.185185	0.18	0.16	0.193878
1234	127	f5627	29043208	29043708	chr7	intron (NM_009109, intron 84 of 105)	40236	Mir1963	0	0.0229682	0.025	0.0634921	0.0814815	0.0533333	0.03	0.0510204
1235	37	f5171	29049811	29050311	chr6	Intergenic	-10160	Lep	0.0767123	0.0689046	0.10625	0.047619	0.0592593	0.06	0.1	0.0408163
1236	104	f2732	29053827	29054327	chr17	Intergenic	21417	Srsf3	0.0328767	0.0362191	0.05	0.103175	0.0666667	0.06	0.11	0.112245
1237	105	f2733	29057877	29058377	chr17	non-coding (NR_036469, exon 2 of 2)	20999	Trp53cor1	0.0328767	0.0141343	0.01875	0.031746	0.0296296	0.0666667	0.07	0.0408163
1238	38	f5172	29088197	29088697	chr6	Intergenic	28226	Lep	0.115068	0.147527	0.29375	0.142857	0.148148	0.133333	0.115	0.204082
1239	137	f3303	29101057	29101557	chr19	promoter-TSS (NM_021525)	-68	Rcl1	0.153425	0.239399	0.35	0.150794	0.192593	0.28	0.305	0.295918
1240	39	f5173	29137438	29137938	chr6	intron (NM_133925, intron 12 of 18)	27036	Rbm28	0.142466	0.151943	0.13125	0.111111	0.162963	0.233333	0.085	0.112245
1241	106	f2734	29156749	29157249	chr17	3' UTR (NM_153166, exon 21 of 21)	42818	Rab44	0.060274	0.0309187	0.125	0.047619	0.0666667	0.0333333	0.125	0.0612245
1242	62	f881	29172524	29173024	chr11	promoter-TSS (NM_001363361)	-202	Ppp4r3b	0.224658	0.196113	0.15	0.198413	0.17037	0.166667	0.175	0.22449
1243	128	f5628	29180430	29180930	chr7	promoter-TSS (NM_026545)	-7	Psmd8	0.164384	0.159894	0.05	0.18254	0.185185	0.166667	0.165	0.306122
1244	53	f512	29224807	29225307	chr10	exon (NM_001162537, exon 5 of 6)	13414	9330159F19Rik	0	0.0167845	0.04375	0.015873	0.0148148	0.02	0.01	0.0306122
1245	129	f5629	29237964	29238464	chr7	promoter-TSS (NM_001110201)	-109	Yif1b	0.0986301	0.141343	0.21875	0.190476	0.192593	0.24	0.205	0.22449
1246	63	f882	29247138	29247638	chr11	promoter-TSS (NM_025740)	-116	Cfap36	0.131507	0.142226	0.21875	0.150794	0.155556	0.166667	0.12	0.163265
1247	45	f1676	29247589	29248089	chr13	intron (NR_131896, intron 15 of 16)	231584	A330102I10Rik	0.120548	0.0415194	0.01875	0.119048	0.111111	0.0466667	0.055	0.204082
1248	138	f3304	29251436	29251936	chr19	promoter-TSS (NM_008413)	-117	Jak2	0.19726	0.246466	0.19375	0.15873	0.148148	0.213333	0.2	0.265306
1249	107	f2735	29268609	29269109	chr17	promoter-TSS (NM_030561)	71	BC004004	0.0821918	0.107774	0.20625	0.0555556	0.0666667	0.12	0.13	0.153061
1250	62	f1414	29290800	29291300	chr12	Intergenic	149121	Gm31333	0.126027	0.186396	0.25625	0.214286	0.177778	0.306667	0.38	0.44898
1251	130	f5630	29307741	29308241	chr7	promoter-TSS (NM_001368371)	-10	Dpf1	0.0657534	0.0600707	0.03125	0.0714286	0.125926	0.0933333	0.01	0.102041
1252	108	f2736	29347634	29348134	chr17	promoter-TSS (NM_001347335)	48	Mtch1	0.0821918	0.154594	0.2375	0.214286	0.259259	0.313333	0.215	0.163265
1253	40	f5174	29347698	29348198	chr6	promoter-TSS (NM_007594)	-158	Calu	0.164384	0.179329	0.2875	0.119048	0.0814815	0.293333	0.16	0.316327
1254	54	f513	29361587	29362087	chr10	intron (NM_001110198, intron 1 of 3)	605	Rnf146	0.136986	0.150177	0.15625	0.0634921	0.0444444	0.0866667	0.15	0.153061
1255	139	f3305	29361682	29362182	chr19	promoter-TSS (NM_026362)	-61	Plgrkt	0.0438356	0.121908	0.18125	0.0793651	0.0888889	0.133333	0.095	0.0918367
1256	64	f883	29373272	29373772	chr11	promoter-TSS (NM_176841)	-136	Ccdc88a	0.191781	0.149293	0.20625	0.119048	0.118519	0.2	0.095	0.183673
1257	51	f4735	29378128	29378628	chr5	promoter-TSS (NM_020295)	12	Lmbr1	0.147945	0.119258	0.2375	0.15873	0.2	0.193333	0.175	0.285714
1258	41	f5175	29396368	29396868	chr6	promoter-TSS (NM_001347073)	34	Ccdc136	0.0438356	0.0362191	0	0	0.0148148	0.04	0.01	0.0306122
1259	109	f2737	29490420	29490920	chr17	promoter-TSS (NM_008842)	-115	Pim1	0.29863	0.298587	0.3125	0.246032	0.22963	0.206667	0.29	0.122449
1260	110	f2738	29491847	29492347	chr17	promoter-TSS (NM_001364913)	-988	Pim1	0.0219178	0.0459364	0.03125	0	0.00740741	0.0266667	0.05	0.0612245
1261	65	f884	29526133	29526633	chr11	promoter-TSS (NM_001282120)	-14	Mtif2	0.0328767	0.0848057	0.09375	0.0555556	0.037037	0.106667	0.035	0.142857
1262	52	f4736	29568902	29569402	chr5	promoter-TSS (NM_133907)	-90	Ube3c	0.208219	0.287102	0.4125	0.31746	0.311111	0.293333	0.225	0.306122
1263	46	f1677	29604178	29604678	chr13	intron (NR_131896, intron 9 of 16)	251245	Cdkal1	0.0219178	0.0212014	0.025	0.015873	0.0222222	0.0266667	0.005	0
1264	42	f5176	29609687	29610187	chr6	promoter-TSS (NM_177296)	-88	Tnpo3	0.0438356	0.0627208	0.06875	0.0634921	0.0592593	0.0933333	0.095	0.163265
1265	43	f5177	29620185	29620685	chr6	Intergenic	-10586	Tnpo3	0.00547945	0.0485866	0.0875	0.0555556	0.0518519	0.0533333	0.055	0.0918367
1266	69	f3478	29677727	29678227	chr2	intron (NM_001039087, intron 1 of 25)	58257	Rapgef1	0.0767123	0.094523	0.1	0.0793651	0.103704	0.206667	0.115	0.163265
1267	66	f885	29692622	29693122	chr11	promoter-TSS (NM_194054)	-26	Rtn4	0.213699	0.25265	0.33125	0.309524	0.333333	0.306667	0.225	0.295918
1268	44	f5178	29735203	29735703	chr6	promoter-TSS (NM_176996)	-44	Smo	0.0438356	0.0220848	0.08125	0.031746	0.0148148	0.04	0.05	0.0714286
1269	53	f4737	29735655	29736155	chr5	promoter-TSS (NM_011847)	7	Dnajb6	0.147945	0.0998233	0.075	0.0793651	0.0888889	0.146667	0.075	0.142857
1270	131	f5631	29768066	29768566	chr7	promoter-TSS (NM_023750)	-236	Zfp84	0.0493151	0.040636	0.08125	0.0873016	0.0888889	0.133333	0.045	0.183673
1271	45	f5179	29768147	29768647	chr6	promoter-TSS (NM_001171000)	-46	Ahcyl2	0.230137	0.223498	0.2875	0.253968	0.259259	0.233333	0.2	0.255102
1272	140	f3306	29806376	29806876	chr19	promoter-TSS (NM_172836)	-617	9930021J03Rik	0.0657534	0.085689	0.1625	0.0396825	0.133333	0.246667	0.18	0.132653
1273	107	f2495	29850657	29851157	chr16	Intergenic	128217	Gm1968	0.0109589	0.0565371	0.0375	0.15873	0.140741	0.0533333	0.09	0.142857
1274	70	f3479	29889404	29889904	chr2	promoter-TSS (NM_001113214)	-66	Odf2	0.120548	0.171378	0.30625	0.190476	0.207407	0.313333	0.235	0.183673
1275	63	f1415	29937734	29938234	chr12	promoter-TSS (NM_181395)	-52	Pxdn	0.0219178	0.0273852	0.0375	0.119048	0.0814815	0.04	0.035	0.0204082
1276	108	f2496	29945756	29946256	chr16	Intergenic	33118	Gm1968	0.0328767	0.0591873	0.15	0.0396825	0.037037	0.106667	0.065	0.102041
1277	132	f5632	29953903	29954403	chr7	promoter-TSS (NM_178384)	-88	Zfp74	0.0438356	0.04947	0.1625	0.0873016	0.0740741	0.0866667	0.08	0.163265
1278	69	f1928	29978124	29978624	chr14	promoter-TSS (NM_027493)	37	Actr8	0.0383562	0.0477032	0.0375	0.031746	0.0666667	0.0733333	0.1	0.214286
1279	133	f5633	29983530	29984030	chr7	promoter-TSS (NM_001167873)	-175	Zfp568	0.126027	0.0980565	0.15625	0.0873016	0.140741	0.126667	0.18	0.163265
1280	64	f1416	29985041	29985541	chr12	intron (NM_181395, intron 8 of 22)	47255	Pxdn	0.120548	0.127208	0.14375	0.126984	0.148148	0.193333	0.135	0.142857
1281	47	f1678	29986078	29986578	chr13	promoter-TSS (NM_010093)	-265	E2f3	0.317808	0.328622	0.28125	0.373016	0.362963	0.26	0.235	0.234694
1282	111	f2739	30004090	30004590	chr17	promoter-TSS (NM_148926)	-699	Zfand3	0.0657534	0.045053	0.0875	0.142857	0.148148	0.193333	0.115	0.377551
1283	112	f2740	30004720	30005220	chr17	promoter-TSS (NM_148926)	-69	Zfand3	0.10411	0.10424	0.14375	0.047619	0.0888889	0.133333	0.145	0.122449
1284	70	f1929	30011930	30012430	chr14	intron (NM_001136240, intron 1 of 7)	3180	Chdh	0.0493151	0.0618375	0.06875	0.0238095	0.0148148	0.16	0.125	0.122449
1285	54	f4738	30013043	30013543	chr5	intron (NM_031168, intron 1 of 4)	179	Il6	0.0109589	0.0371025	0.10625	0.0714286	0.0814815	0.08	0.05	0.102041
1286	71	f1930	30019331	30019831	chr14	intron (NM_001136240, intron 1 of 7)	-1722	Chdh	0.0109589	0.0644876	0.08125	0.047619	0.0962963	0.0533333	0.01	0.0612245
1287	67	f886	30025888	30026388	chr11	promoter-TSS (NM_146016)	-105	Eml6	0.263014	0.265018	0.30625	0.214286	0.274074	0.326667	0.325	0.357143
1288	141	f3307	30030228	30030728	chr19	promoter-TSS (NM_144873)	-35	Uhrf2	0.0657534	0.193463	0.2625	0.150794	0.185185	0.0733333	0.155	0.163265
1289	46	f5180	30048058	30048558	chr6	intron (NM_001164230, intron 1 of 11)	320	Nrf1	0.0438356	0.0918728	0.1125	0.047619	0.0666667	0.113333	0.165	0.122449
1290	109	f2497	30063279	30063779	chr16	Intergenic	-1828	Hes1	0.0164384	0.0556537	0.05	0	0	0.0466667	0.015	0.0408163
1291	71	f3480	30066077	30066577	chr2	promoter-TSS (NM_001204875)	-147	Set	0.219178	0.212014	0.2375	0.174603	0.192593	0.2	0.19	0.173469
1292	134	f5634	30090327	30090827	chr7	promoter-TSS (NM_152814)	-67	Zfp566	0.142466	0.113074	0.175	0.142857	0.140741	0.333333	0.245	0.326531
1293	72	f3481	30124271	30124771	chr2	promoter-TSS (NM_178694)	90	Zer1	0.0931507	0.113074	0.05	0.150794	0.162963	0.18	0.185	0.183673
1294	56	f6477	30137563	30138063	chr9	Intergenic	-174544	Ntm	0.0821918	0.0971731	0.05625	0.0793651	0.0666667	0.1	0.045	0.153061
1295	55	f4739	30154735	30155235	chr5	promoter-TSS (NM_001289798)	-5	Hadha	0.0493151	0.0432862	0.05	0.0555556	0.0592593	0.1	0.12	0.183673
1296	135	f5635	30194879	30195379	chr7	promoter-TSS (NM_009795)	24	Capns1	0.060274	0.069788	0.08125	0.134921	0.125926	0.166667	0.065	0.0306122
1297	136	f5636	30231611	30232111	chr7	promoter-TSS (NM_027259)	-213	Polr2i	0.0931507	0.160777	0.15625	0.134921	0.155556	0.253333	0.295	0.346939
1298	56	f4740	30232568	30233068	chr5	intron (NR_137634, intron 1 of 8)	237	Selenoi	0.0493151	0.0609541	0.08125	0.0793651	0.0740741	0.166667	0.04	0.163265
1299	68	f887	30243519	30244019	chr11	Intergenic	-23997	Sptbn1	0.0767123	0.0883392	0.14375	0.0952381	0.111111	0.24	0.11	0.22449
1300	45	f3940	30244490	30244990	chr3	intron (NM_001361034, intron 1 of 16)	-231536	Mecom	0.0438356	0.020318	0.0125	0.0793651	0.0888889	0.0466667	0.1	0.142857
1301	41	f3010	30272556	30273056	chr18	promoter-TSS (NM_181414)	-59	Pik3c3	0.0657534	0.0989399	0.075	0.0793651	0.133333	0.04	0.07	0.0408163
1302	137	f5637	30279777	30280277	chr7	promoter-TSS (NR_144498)	-67	LOC108167416	0.0547945	0.0662544	0.09375	0.119048	0.140741	0.14	0.19	0.173469
1303	73	f3482	30283070	30283570	chr2	TTS (NM_177648)	3034	Dolk	0.060274	0.0759717	0.0625	0.18254	0.155556	0.14	0.16	0.173469
1304	74	f3483	30286124	30286624	chr2	promoter-TSS (NM_177648)	-20	Dolk	0.0657534	0.090106	0.15	0.111111	0.133333	0.08	0.095	0.163265
1305	138	f5638	30295015	30295515	chr7	intron (NM_001360763, intron 2 of 13)	3570	Clip3	0.0328767	0.0441696	0.10625	0.111111	0.118519	0.126667	0.105	0.153061
1306	47	f5181	30300330	30300830	chr6	intron (NM_001169576, intron 1 of 4)	3959	Ube2h	0.0438356	0.0662544	0.0875	0.150794	0.125926	0.153333	0.08	0.193878
1307	139	f5639	30308413	30308913	chr7	promoter-TSS (NM_198027)	-90	Alkbh6	0.0986301	0.162544	0.2375	0.142857	0.155556	0.126667	0.185	0.102041
1308	75	f3484	30351202	30351702	chr2	intron (NR_156413, intron 3 of 10)	7864	Sh3glb2	0.0876712	0.102473	0.15	0.166667	0.207407	0.14	0.22	0.193878
1309	76	f3485	30363870	30364370	chr2	promoter-TSS (NM_175392)	-113	Miga2	0.345205	0.2447	0.3625	0.285714	0.311111	0.26	0.345	0.408163
1310	65	f1417	30373127	30373627	chr12	promoter-TSS (NR_136915)	-1	Sntg2	0.0712329	0.112191	0.10625	0.0634921	0.0814815	0.12	0.06	0.153061
1311	140	f5640	30373286	30373786	chr7	Intergenic	-10764	Lrfn3	0.191781	0.10424	0.175	0.119048	0.133333	0.146667	0.215	0.204082
1312	77	f3486	30378662	30379162	chr2	intron (NM_001242407, intron 11 of 15)	-13342	Dolpp1	0.060274	0.0388693	0.0375	0.15873	0.118519	0.193333	0.195	0.183673
1313	78	f3487	30381396	30381896	chr2	exon (NM_175392, exon 12 of 16)	-10608	Dolpp1	0.115068	0.15371	0.23125	0.230159	0.259259	0.32	0.38	0.326531
1314	79	f3488	30391994	30392494	chr2	promoter-TSS (NM_001290509)	-10	Dolpp1	0.164384	0.219965	0.21875	0.293651	0.333333	0.213333	0.22	0.163265
1315	80	f3489	30392621	30393121	chr2	intron (NR_110963, intron 1 of 4)	617	Dolpp1	0.153425	0.129859	0.15	0.119048	0.133333	0.2	0.185	0.112245
1316	81	f3490	30415275	30415775	chr2	promoter-TSS (NM_138748)	223	Crat	0.29589	0.344523	0.3125	0.412698	0.407407	0.493333	0.42	0.459184
1317	82	f3491	30441672	30442172	chr2	promoter-TSS (NR_156127)	69	Ptpa	0.142466	0.0803887	0.13125	0.111111	0.133333	0.193333	0.175	0.163265
1318	113	f2741	30458222	30458722	chr17	intron (NM_172618, intron 6 of 11)	-62292	Gm6402	0.0876712	0.10159	0.1625	0.0952381	0.111111	0.04	0.18	0.0204082
1319	83	f3492	30474062	30474562	chr2	promoter-TSS (NM_030244)	-113	Ier5l	0.0328767	0.0706714	0.1625	0.0793651	0.0740741	0.12	0.075	0.193878
1320	72	f1931	30479287	30479787	chr14	promoter-TSS (NM_133761)	-28	Dcp1a	0.0986301	0.128092	0.15	0.166667	0.125926	0.133333	0.105	0.153061
1321	73	f1932	30548887	30549387	chr14	promoter-TSS (NM_009388)	6	Tkt	0.0493151	0.14576	0.15	0.18254	0.162963	0.166667	0.15	0.163265
1322	141	f5641	30553035	30553535	chr7	promoter-TSS (NM_001012401)	-16	Hspb6	0	0.0220848	0.08125	0.103175	0.103704	0.06	0.045	0.102041
1323	142	f5642	30559464	30559964	chr7	promoter-TSS (NM_001290569)	-68	Lin37	0.0986301	0.143993	0.25	0.246032	0.281481	0.14	0.28	0.336735
1324	143	f5643	30563043	30563543	chr7	promoter-TSS (NM_025498)	-47	U2af1l4	0.0547945	0.0839223	0.0625	0.0634921	0.0962963	0.1	0.065	0.173469
1325	114	f2742	30576287	30576787	chr17	promoter-TSS (NM_027060)	-250	Btbd9	0.060274	0.0918728	0.1625	0.134921	0.118519	0.0866667	0.085	0.0918367
1326	144	f5644	30588629	30589129	chr7	promoter-TSS (NR_106134)	-153	Kmt2b	0.279452	0.227915	0.35	0.365079	0.414815	0.26	0.3	0.306122
1327	74	f1933	30594228	30594728	chr14	TTS (NM_001310682)	15832	Prkcd	0.0273973	0.0786219	0.0375	0.0634921	0.0444444	0.0733333	0.1	0.132653
1328	110	f2498	30599362	30599862	chr16	promoter-TSS (NM_177632)	-111	Fam43a	0.0876712	0.0424028	0.10625	0.0238095	0.037037	0.0733333	0.025	0.0408163
1329	46	f3941	30602710	30603210	chr3	intron (NM_030557, intron 1 of 7)	873	Mynn	0.0821918	0.140459	0.125	0.142857	0.148148	0.18	0.155	0.204082
1330	115	f2743	30612420	30612920	chr17	promoter-TSS (NM_025374)	-11	Glo1	0.257534	0.416078	0.55625	0.31746	0.266667	0.406667	0.4	0.234694
1331	55	f514	30617922	30618422	chr10	intron (NM_025798, intron 1 of 4)	194	Hint3	0.0767123	0.102473	0.10625	0.0714286	0.0740741	0.1	0.17	0.265306
1332	69	f888	30648845	30649345	chr11	intron (NM_029344, intron 1 of 3)	301	Acyp2	0.00547945	0.0556537	0.075	0.0396825	0.0296296	0.133333	0.08	0.153061
1333	145	f5645	30650046	30650546	chr7	promoter-TSS (NM_133693)	-68	Rbm42	0.169863	0.125442	0.2	0.0952381	0.0888889	0.206667	0.22	0.234694
1334	75	f1934	30650954	30651454	chr14	Intergenic	-3171	Rft1	0.0767123	0.126325	0.075	0.238095	0.251852	0.173333	0.135	0.142857
1335	84	f3493	30658424	30658924	chr2	non-coding (NR_136917, exon 4 of 4)	19337	Gm14486	0.0876712	0.0821555	0.0875	0.0873016	0.118519	0.153333	0.11	0.234694
1336	85	f3494	30659146	30659646	chr2	intron (NR_136917, intron 3 of 3)	18615	Gm14486	0.0767123	0.0909894	0.10625	0.031746	0.037037	0.1	0.14	0.214286
1337	48	f1679	30659811	30660311	chr13	promoter-TSS (NM_001037955)	2	Dusp22	0.0712329	0.159011	0.1625	0.103175	0.0962963	0.18	0.125	0.112245
1338	111	f2499	30745425	30745925	chr16	Intergenic	145952	Fam43a	0.0219178	0.0848057	0.10625	0.103175	0.103704	0.166667	0.085	0.255102
1339	146	f5646	30751195	30751695	chr7	promoter-TSS (NM_172205)	-26	Sbsn	0.0109589	0.0229682	0.08125	0.015873	0.0444444	0.0266667	0.025	0.0408163
1340	86	f3495	30807544	30808044	chr2	promoter-TSS (NM_001356434)	-174	Ntmt1	0.405479	0.355124	0.525	0.222222	0.2	0.426667	0.42	0.285714
1341	56	f515	30810868	30811368	chr10	Intergenic	-7792	Ncoa7	0.0712329	0.0803887	0.01875	0.0238095	0.037037	0.08	0.065	0.0714286
1342	76	f1935	30828081	30828581	chr14	intron (NM_028839, intron 1 of 7)	2737	Stimate	0.0438356	0.0432862	0.0375	0.0873016	0.0814815	0.0933333	0.085	0.0918367
1343	77	f1936	30828925	30829425	chr14	intron (NM_028839, intron 1 of 7)	3581	Stimate	0.0438356	0.0768551	0.11875	0.0634921	0.133333	0.186667	0.12	0.214286
1344	57	f516	30842643	30843143	chr10	promoter-TSS (NM_013904)	-110	Hey2	0.175342	0.234982	0.24375	0.253968	0.222222	0.186667	0.18	0.173469
1345	49	f1680	30848001	30848501	chr13	intron (NM_001360093, intron 24 of 28)	99018	Irf4	0.0383562	0.0759717	0.0625	0.031746	0.037037	0.0666667	0.065	0.0408163
1346	57	f4741	30869337	30869837	chr5	promoter-TSS (NM_144525)	8	Tmem214	0.0931507	0.0715548	0.1	0.0634921	0.0740741	0.0866667	0.06	0.0714286
1347	58	f4742	30888261	30888761	chr5	promoter-TSS (NM_001294262)	-341	Agbl5	0.0493151	0.0715548	0.125	0.031746	0.037037	0.146667	0.1	0.142857
1348	78	f1937	30888380	30888880	chr14	intron (NM_001159299, intron 2 of 22)	2154	Itih4	0.0219178	0.0618375	0.0375	0.047619	0.037037	0.0533333	0.08	0.112245
1349	48	f5182	30896620	30897120	chr6	promoter-TSS (NM_017478)	-76	Copg2	0.175342	0.124558	0.20625	0.111111	0.118519	0.1	0.23	0.173469
1350	59	f4743	30907623	30908123	chr5	promoter-TSS (NM_024460)	-85	Ost4	0.0986301	0.122792	0.225	0.150794	0.148148	0.0933333	0.145	0.255102
1351	66	f1418	30911848	30912348	chr12	promoter-TSS (NM_001110239)	429	Sh3yl1	0.00547945	0.0114841	0.025	0.00793651	0.00740741	0.0266667	0.045	0.0510204
1352	87	f3496	30912407	30912907	chr2	Intergenic	-9360	Ptges	0.0547945	0.0441696	0.06875	0.0634921	0.0518519	0.106667	0.1	0.142857
1353	27	f27	30949619	30950119	chr1	promoter-TSS (NR_002688)	-114	Ptp4a1	0.169863	0.275618	0.38125	0.206349	0.237037	0.253333	0.245	0.357143
1354	79	f1938	30951154	30951654	chr14	promoter-TSS (NM_011849)	27	Nek4	0.0876712	0.0971731	0.09375	0.126984	0.118519	0.0666667	0.145	0.173469
1355	147	f5647	30955953	30956453	chr7	exon (NM_011680, exon 3 of 10)	600	Usf2	0.0767123	0.0874558	0.15625	0.015873	0.0296296	0.06	0.14	0.112245
1356	60	f4744	30960144	30960644	chr5	promoter-TSS (NM_001294302)	-67	Preb	0.0383562	0.040636	0.08125	0.0873016	0.103704	0.133333	0.06	0.102041
1357	88	f3497	30967717	30968217	chr2	promoter-TSS (NM_144884)	-49	Tor1a	0.0547945	0.0441696	0.0375	0.0555556	0.0888889	0.0866667	0.085	0.214286
1358	50	f1681	30973580	30974080	chr13	intron (NM_025588, intron 1 of 27)	217	Exoc2	0.0438356	0.0432862	0.025	0.0396825	0.0444444	0.0666667	0.025	0.0612245
1359	148	f5648	30973919	30974419	chr7	promoter-TSS (NM_001164185)	365	Fam187b	0.0273973	0.0318021	0.0375	0.047619	0.0444444	0.0133333	0.03	0.0612245
1360	51	f1682	30974166	30974666	chr13	promoter-TSS (NM_025588)	-369	Exoc2	0.0109589	0.0309187	0.05625	0.00793651	0.0148148	0.02	0.025	0.0204082
1361	112	f2500	30981299	30981799	chr16	intron (NM_198626, intron 3 of 3)	99883	Xxylt1	0.0712329	0.0821555	0.1	0.047619	0.0444444	0.0733333	0.17	0.153061
1362	89	f3498	30981938	30982438	chr2	promoter-TSS (NM_028846)	-91	Usp20	0.273973	0.321555	0.375	0.547619	0.585185	0.513333	0.56	0.530612
1363	57	f6478	31030113	31030613	chr9	promoter-TSS (NM_001115130)	-281	Zbtb44	0.10411	0.157244	0.15	0.166667	0.140741	0.186667	0.195	0.193878
1364	61	f4745	31047937	31048437	chr5	promoter-TSS (NM_212470)	-108	Slc5a6	0.213699	0.267668	0.36875	0.293651	0.4	0.44	0.32	0.469388
1365	62	f4746	31054507	31055007	chr5	promoter-TSS (NM_001289523)	-23	Cad	0.0767123	0.0892226	0.0875	0.142857	0.162963	0.1	0.1	0.132653
1366	149	f5649	31055217	31055717	chr7	promoter-TSS (NM_052991)	189	Fxyd1	0.0876712	0.085689	0.08125	0.103175	0.133333	0.166667	0.12	0.193878
1367	90	f3499	31057428	31057928	chr2	intron (NM_001038700, intron 7 of 14)	38822	Fnbp1	0.0328767	0.0194346	0	0.015873	0.0296296	0.0666667	0.01	0.0306122
1368	113	f2501	31081113	31081613	chr16	promoter-TSS (NM_198626)	69	Xxylt1	0.126027	0.150177	0.18125	0.174603	0.2	0.146667	0.265	0.102041
1369	142	f3308	31082571	31083071	chr19	promoter-TSS (NM_031249)	-20	Cstf2t	0.0657534	0.219965	0.25	0.198413	0.222222	0.246667	0.165	0.397959
1370	150	f5650	31083006	31083506	chr7	Intergenic	-6559	Fxyd3	0.0465753	0.0459364	0.09375	0.031746	0.0518519	0.0333333	0.11	0.244898
1371	47	f3942	31094317	31094817	chr3	promoter-TSS (NM_001271772)	-491	Skil	0.153425	0.257951	0.25625	0.0634921	0.148148	0.22	0.18	0.0816327
1372	28	f28	31096346	31096846	chr1	promoter-TSS (NR_136907)	-142	Gm29669	0.131507	0.10159	0.0625	0.0634921	0.0740741	0.18	0.095	0.0816327
1373	70	f6086	31106867	31107367	chr8	Intergenic	-4710	Rnf122	0.0876712	0.0556537	0.0625	0.0634921	0.0444444	0.0866667	0.04	0.122449
1374	151	f5651	31148641	31149141	chr7	intron (NR_153431, intron 1 of 18)	2280	Gramd1a	0.0876712	0.10689	0.14375	0.0634921	0.0518519	0.0733333	0.095	0.0510204
1375	152	f5652	31150901	31151401	chr7	promoter-TSS (NM_027898)	20	Gramd1a	0.0712329	0.107774	0.15	0.0555556	0.037037	0.113333	0.095	0.0612245
1376	91	f3500	31152084	31152584	chr2	promoter-TSS (NR_040334)	18	Gpr107	0.0219178	0.0256184	0.05	0.015873	0.0148148	0.0466667	0.035	0.0714286
1377	63	f4747	31193020	31193520	chr5	promoter-TSS (NM_153680)	-34	Snx17	0.169863	0.160777	0.21875	0.238095	0.192593	0.34	0.26	0.408163
1378	114	f2502	31201054	31201554	chr16	promoter-TSS (NM_030138)	-66	Acap2	0.175342	0.225265	0.2875	0.142857	0.148148	0.253333	0.245	0.367347
1379	64	f4748	31202122	31202622	chr5	promoter-TSS (NM_001177901)	-69	Zfp513	0.120548	0.181095	0.3375	0.222222	0.207407	0.213333	0.255	0.295918
1380	67	f1419	31204110	31204610	chr12	Intergenic	35498	6030469F06Rik	0.0767123	0.0750883	0.1625	0.142857	0.125926	0.16	0.135	0.142857
1381	58	f6479	31211687	31212187	chr9	promoter-TSS (NM_009691)	-89	Aplp2	0.287671	0.227915	0.25	0.222222	0.22963	0.226667	0.17	0.265306
1382	49	f5183	31216584	31217084	chr6	intron (NR_110469, intron 1 of 3)	1640	Lncpint	0.219178	0.115724	0.1875	0.174603	0.22963	0.226667	0.175	0.22449
1383	31	f2146	31224487	31224987	chr15	intron (NM_146057, intron 1 of 3)	352	Dap	0	0.0159011	0.00625	0.015873	0.0148148	0	0.035	0.0612245
1384	65	f4749	31240605	31241105	chr5	promoter-TSS (NM_001347326)	-28	Nrbp1	0.0767123	0.168728	0.1125	0.166667	0.2	0.16	0.205	0.193878
1385	80	f1939	31251105	31251605	chr14	promoter-TSS (NM_001360625)	-40	Phf7	0.0438356	0.0786219	0.18125	0.0952381	0.125926	0.126667	0.115	0.183673
1386	59	f6480	31279702	31280202	chr9	promoter-TSS (NM_199315)	-597	Prdm10	0.0767123	0.0733216	0.09375	0.0714286	0.0296296	0.193333	0.12	0.183673
1387	58	f517	31313001	31313501	chr10	promoter-TSS (NM_027168)	-154	Hddc2	0.0876712	0.176678	0.16875	0.0714286	0.0962963	0.0866667	0.145	0.102041
1388	81	f1940	31336382	31336882	chr14	promoter-TSS (NM_001360187)	-6	Capn7	0.10411	0.142226	0.1875	0.134921	0.185185	0.22	0.17	0.316327
1389	82	f1941	31386092	31386592	chr14	intron (NM_011894, intron 4 of 8)	31335	Sh3bp5	0.0273973	0.0574205	0.075	0.047619	0.0740741	0.0466667	0.07	0
1390	50	f5184	31398591	31399091	chr6	promoter-TSS (NR_040300)	13	Mkln1	0.0876712	0.0962898	0.175	0.150794	0.133333	0.08	0.105	0.214286
1391	60	f6481	31427767	31428267	chr9	exon (NM_144936, exon 5 of 6)	36221	Tmem45b	0	0.00971731	0.0125	0.0396825	0.0296296	0.0133333	0.09	0.102041
1392	61	f6482	31432526	31433026	chr9	intron (NM_144936, intron 1 of 5)	31462	Tmem45b	0.060274	0.0803887	0.175	0.222222	0.22963	0.226667	0.165	0.306122
1393	32	f2147	31453387	31453887	chr15	promoter-TSS (NM_145852)	52	Ropn1l	0.0657534	0.169611	0.11875	0.206349	0.192593	0.153333	0.115	0.255102
1394	116	f2744	31519766	31520266	chr17	promoter-TSS (NM_030087)	-99	Ndufv3	0.0986301	0.136042	0.13125	0.206349	0.214815	0.173333	0.225	0.163265
1395	117	f2745	31564238	31564738	chr17	promoter-TSS (NM_016670)	-285	Pknox1	0.260274	0.288869	0.25625	0.198413	0.177778	0.38	0.32	0.255102
1396	33	f2148	31571841	31572341	chr15	intron (NM_181588, intron 1 of 5)	3258	Cmbl	0.0876712	0.0883392	0.0875	0.031746	0.0666667	0.146667	0.095	0.153061
1397	92	f3501	31572361	31572861	chr2	promoter-TSS (NM_001290548)	-40	Fubp3	0.0657534	0.130742	0.1125	0.142857	0.2	0.106667	0.135	0.153061
1398	34	f2149	31588879	31589379	chr15	intron (NM_181588, intron 5 of 5)	12410	Cct5	0	0.0229682	0.11875	0.031746	0.037037	0.0266667	0.08	0.0714286
1399	59	f518	31592703	31593203	chr10	intron (NM_001146349, intron 1 of 5)	16772	Rnf217	0.0657534	0.0556537	0.0125	0.031746	0.0296296	0.04	0.065	0.0510204
1400	66	f4750	31602271	31602771	chr5	Intergenic	-11430	Mrpl33	0.0767123	0.136042	0.1	0.246032	0.266667	0.16	0.225	0.173469
1401	70	f889	31617161	31617661	chr11	Intergenic	54451	Bod1	0.0931507	0.0786219	0.1125	0	0	0.08	0.11	0.0816327
1402	42	f3011	31634806	31635306	chr18	promoter-TSS (NM_001357555)	-72	Sap130	0.317808	0.349823	0.40625	0.301587	0.274074	0.28	0.375	0.397959
1403	68	f1420	31654626	31655126	chr12	promoter-TSS (NM_028002)	7	Cog5	0.0547945	0.0485866	0.0375	0.0555556	0.0666667	0.06	0.065	0.112245
1404	83	f1942	31662266	31662766	chr14	intron (NM_025295, intron 2 of 3)	21459	Btd	0.0547945	0.0909894	0.10625	0.222222	0.162963	0.186667	0.175	0.234694
1405	67	f4751	31697413	31697913	chr5	promoter-TSS (NM_153196)	-53	Rbks	0.0383562	0.0821555	0.14375	0.0714286	0.0888889	0.08	0.095	0.285714
1406	118	f2746	31705606	31706106	chr17	Intergenic	27925	Cryaa	0.0767123	0.0918728	0.075	0.174603	0.177778	0.106667	0.14	0.122449
1407	71	f890	31718256	31718756	chr11	Intergenic	-46644	Bod1	0.0547945	0.0459364	0.05625	0.015873	0.0222222	0.04	0.05	0.0408163
1408	43	f3012	31759624	31760124	chr18	promoter-TSS (NM_001242430)	50	Ammecr1l	0.0986301	0.139576	0.2125	0.0952381	0.118519	0.226667	0.2	0.336735
1409	119	f2747	31788256	31788756	chr17	Intergenic	67298	Sik1	0.10411	0.113958	0.1	0.111111	0.118519	0.126667	0.18	0.193878
1410	72	f891	31807327	31807827	chr11	intron (NR_102312, intron 1 of 4)	16970	D630024D03Rik	0.263014	0.141343	0.1875	0.134921	0.111111	0.14	0.2	0.183673
1411	73	f892	31838353	31838853	chr11	Intergenic	-14056	D630024D03Rik	0.0438356	0.04947	0.05	0.111111	0.133333	0.0933333	0.095	0.0408163
1412	69	f1421	31848913	31849413	chr12	intron (NM_001163126, intron 14 of 22)	101082	Hbp1	0.0438356	0.094523	0.0875	0.015873	0.0148148	0.06	0.11	0.122449
1413	120	f2748	31855501	31856001	chr17	promoter-TSS (NM_010831)	53	Sik1	0.109589	0.0795053	0.175	0.0952381	0.103704	0.0933333	0.035	0.122449
1414	121	f2749	31892787	31893287	chr17	Intergenic	-37233	Sik1	0.0547945	0.040636	0.1375	0.0238095	0.0444444	0.146667	0.07	0.112245
1415	44	f3013	31910532	31911032	chr18	exon (NM_026006, exon 1 of 1)	1121	Sft2d3	0.0876712	0.157244	0.18125	0.119048	0.177778	0.253333	0.1	0.112245
1416	70	f1422	31949256	31949756	chr12	intron (NM_177993, intron 1 of 8)	739	Hbp1	0.158904	0.114841	0.15625	0.119048	0.155556	0.193333	0.225	0.122449
1417	71	f1423	31950078	31950578	chr12	promoter-TSS (NM_153198)	-83	Hbp1	0.158904	0.177562	0.28125	0.277778	0.296296	0.313333	0.325	0.397959
1418	45	f3014	31957523	31958023	chr18	intron (NM_001365015, intron 9 of 9)	-8137	Gpr17	0.0547945	0.0689046	0.1125	0	0.0148148	0.0466667	0.015	0.0714286
1419	93	f3502	31974116	31974616	chr2	promoter-TSS (NM_172268)	-84	Nup214	0.136986	0.111307	0.13125	0.142857	0.133333	0.133333	0.165	0.163265
1420	122	f2750	31979797	31980297	chr17	intron (NM_028902, intron 7 of 7)	54461	Hsf2bp	0.0219178	0.0627208	0.1625	0.0793651	0.0814815	0.113333	0.065	0.153061
1421	35	f2150	31989522	31990022	chr15	Intergenic	-187517	Tas2r119	0.164384	0.151943	0.13125	0.198413	0.185185	0.14	0.155	0.153061
1422	62	f6483	32011388	32011888	chr9	Intergenic	-4987	Arhgap32	0.180822	0.116608	0.14375	0.047619	0.0740741	0.22	0.165	0.163265
1423	63	f6484	32021142	32021642	chr9	intron (NM_001370957, intron 1 of 21)	4767	Arhgap32	0.0328767	0.094523	0.05625	0.0238095	0.037037	0.0866667	0.065	0.163265
1424	46	f3015	32067723	32068223	chr18	5' UTR (NM_173441, exon 1 of 14)	239	Iws1	0.060274	0.111307	0.1375	0.0873016	0.125926	0.0933333	0.16	0.22449
1425	115	f2503	32079160	32079660	chr16	promoter-TSS (NM_177326)	-68	Pak2	0.120548	0.198763	0.25	0.0793651	0.118519	0.186667	0.14	0.0918367
1426	72	f1424	32108948	32109448	chr12	Intergenic	-47921	Prkar2b	0.126027	0.106007	0.15	0.269841	0.222222	0.206667	0.24	0.132653
1427	68	f4752	32135564	32136064	chr5	promoter-TSS (NM_008037)	-658	Fosl2	0.191781	0.217314	0.39375	0.198413	0.155556	0.28	0.35	0.520408
1428	69	f4753	32138383	32138883	chr5	intron (NM_008037, intron 1 of 3)	2161	Fosl2	0.0876712	0.0662544	0.06875	0.174603	0.162963	0.16	0.095	0.112245
1429	84	f1943	32159702	32160202	chr14	promoter-TSS (NM_001033988)	65	Ncoa4	0.0438356	0.0715548	0.13125	0.134921	0.103704	0.12	0.05	0.163265
1430	64	f6485	32163761	32164261	chr9	intron (NM_001370957, intron 4 of 21)	48023	Arhgap32	0.0493151	0.154594	0.04375	0.047619	0.0592593	0.08	0.04	0.0408163
1431	143	f3309	32181655	32182155	chr19	intron (NM_001362423, intron 5 of 9)	29108	Sgms1	0.0219178	0.0309187	0.025	0.047619	0.0592593	0.06	0.03	0.0510204
1432	74	f893	32205058	32205558	chr11	promoter-TSS (NM_030093)	-107	Snrnp25	0.109589	0.126325	0.15625	0.119048	0.103704	0.126667	0.12	0.122449
1433	75	f894	32220866	32221366	chr11	intron (NM_001291818, intron 1 of 17)	1177	Rhbdf1	0.0493151	0.100707	0.1	0.0396825	0.0666667	0.12	0.1	0.122449
1434	76	f895	32224452	32224952	chr11	Intergenic	-1803	Mpg	0.0986301	0.0892226	0.1375	0.111111	0.0592593	0.0933333	0.065	0.102041
1435	77	f896	32225241	32225741	chr11	Intergenic	-1014	Mpg	0.0219178	0.0530035	0.05	0.111111	0.111111	0.0333333	0.045	0.132653
1436	78	f897	32235569	32236069	chr11	intron (NM_181569, intron 10 of 12)	9314	Mpg	0.0109589	0.0468198	0.0375	0.0555556	0.0444444	0.0266667	0.065	0.102041
1437	36	f2151	32244516	32245016	chr15	promoter-TSS (NR_038186)	-47	Sema5a	0.120548	0.14311	0.1	0.119048	0.0814815	0.0866667	0.135	0.0714286
1438	116	f2504	32246840	32247340	chr16	promoter-TSS (NM_001185162)	-65	Fbxo45	0.263014	0.338339	0.30625	0.380952	0.355556	0.306667	0.38	0.204082
1439	37	f2152	32257727	32258227	chr15	intron (NM_009154, intron 1 of 22)	13164	Sema5a	0.0273973	0.0388693	0.10625	0.0396825	0.0222222	0.0266667	0.05	0.0408163
1440	117	f2505	32277189	32277689	chr16	promoter-TSS (NM_027355)	-22	Rnf168	0.0328767	0.0547703	0.08125	0.119048	0.111111	0.08	0.085	0.183673
1441	123	f2751	32284761	32285261	chr17	promoter-TSS (NM_001286630)	-878	Brd4	0.00547945	0.0159011	0.04375	0.0238095	0.0222222	0.04	0.055	0.0306122
1442	94	f3503	32288036	32288536	chr2	promoter-TSS (NM_001290552)	-40	Golga2	0.120548	0.136926	0.23125	0.206349	0.192593	0.186667	0.21	0.265306
1443	124	f2752	32321029	32321529	chr17	promoter-TSS (NM_001357760)	-41	Akap8	0.120548	0.184629	0.21875	0.206349	0.244444	0.406667	0.225	0.244898
1444	118	f2506	32331921	32332421	chr16	promoter-TSS (NM_177633)	-81	Ubxn7	0.0493151	0.0706714	0.075	0.111111	0.125926	0.0733333	0.14	0.0918367
1445	52	f1683	32338521	32339021	chr13	promoter-TSS (NM_146041)	-227	Gmds	0.186301	0.220848	0.18125	0.198413	0.251852	0.1	0.12	0.0714286
1446	125	f2753	32344966	32345466	chr17	intron (NM_017476, intron 2 of 13)	5361	Akap8l	0.0219178	0.0212014	0.025	0.031746	0.0296296	0.02	0.01	0.0714286
1447	126	f2754	32350311	32350811	chr17	promoter-TSS (NM_017476)	16	Akap8l	0.0986301	0.170495	0.2125	0.18254	0.237037	0.2	0.235	0.183673
1448	79	f898	32357632	32358132	chr11	intron (NM_177364, intron 1 of 12)	10042	Sh3pxd2b	0.0219178	0.0150177	0.0375	0.047619	0.0444444	0.1	0.08	0.142857
1449	95	f3504	32362894	32363394	chr2	promoter-TSS (NM_001252534)	-54	Ciz1	0.120548	0.111307	0.21875	0.126984	0.133333	0.193333	0.14	0.326531
1450	47	f3016	32376947	32377447	chr18	promoter-TSS (NM_001083334)	-20	Bin1	0.175342	0.210247	0.075	0.253968	0.281481	0.22	0.135	0.244898
1451	80	f899	32383648	32384148	chr11	intron (NM_177364, intron 3 of 12)	36058	Sh3pxd2b	0.0493151	0.0786219	0.11875	0.150794	0.185185	0.16	0.095	0.142857
1452	144	f3310	32388862	32389362	chr19	promoter-TSS (NR_033198)	-104	2700046G09Rik	0.0767123	0.0768551	0.0625	0.0634921	0.111111	0.14	0.075	0.234694
1453	48	f3943	32396716	32397216	chr3	Intergenic	-31301	Zmat3	0.241096	0.209364	0.21875	0.293651	0.288889	0.246667	0.19	0.204082
1454	81	f900	32454880	32455380	chr11	promoter-TSS (NM_001361561)	-240	Ubtd2	0.213699	0.199647	0.2625	0.0952381	0.103704	0.106667	0.17	0.132653
1455	70	f4754	32458692	32459192	chr5	promoter-TSS (NM_172707)	-28	Ppp1cb	0.252055	0.242933	0.23125	0.365079	0.318519	0.366667	0.37	0.295918
1456	53	f1684	32493681	32494181	chr13	Intergenic	-155387	Gmds	0.0547945	0.0335689	0.075	0.0238095	0.00740741	0.0666667	0.045	0.0306122
1457	49	f3944	32510210	32510710	chr3	promoter-TSS (NM_001356625)	-90	Zfp639	0.158904	0.19258	0.26875	0.119048	0.140741	0.18	0.29	0.173469
1458	127	f2755	32536190	32536690	chr17	promoter-TSS (NM_024442)	-117	Cyp4f16	0.0383562	0.0362191	0.05	0.0555556	0.0222222	0.0866667	0.065	0.0510204
1459	48	f3017	32557690	32558190	chr18	intron (NM_001048207, intron 1 of 2)	2094	Gypc	0.0821918	0.119258	0.08125	0.0555556	0.103704	0.173333	0.185	0.183673
1460	43	f4274	32569896	32570396	chr4	intron (NR_026843, intron 1 of 4)	1516	Bach2os	0.0438356	0.0733216	0.05	0.103175	0.0962963	0.113333	0.07	0.132653
1461	44	f4275	32615170	32615670	chr4	promoter-TSS (NM_001122978)	-50	Casp8ap2	0.263014	0.277385	0.38125	0.142857	0.125926	0.206667	0.16	0.265306
1462	82	f901	32642232	32642732	chr11	promoter-TSS (NM_001271349)	-73	Fbxw11	0.147945	0.149293	0.2125	0.0238095	0.0814815	0.226667	0.185	0.306122
1463	119	f2507	32657867	32658367	chr16	intron (NM_001110147, intron 1 of 13)	10080	Tnk2os	0.0547945	0.069788	0.1875	0.0714286	0.0592593	0.146667	0.09	0.0408163
1464	120	f2508	32660760	32661260	chr16	intron (NM_001110147, intron 1 of 13)	7187	Tnk2os	0.0547945	0.0636042	0.05	0.0396825	0.0518519	0.24	0.07	0.234694
1465	73	f1425	32661820	32662320	chr12	Intergenic	-158265	Nampt	0.0109589	0.0759717	0.0625	0.126984	0.0740741	0.0933333	0.135	0.214286
1466	121	f2509	32672251	32672751	chr16	promoter-TSS (NM_001347185)	-653	Tnk2	0	0.00883392	0.03125	0.015873	0.0148148	0	0.02	0.0204082
1467	96	f3505	32693943	32694443	chr2	promoter-TSS (NM_010236)	-18	Fpgs	0.186301	0.232332	0.24375	0.325397	0.259259	0.34	0.245	0.244898
1468	65	f6486	32695768	32696268	chr9	promoter-TSS (NM_011808)	-24	Ets1	0.290411	0.251767	0.41875	0.238095	0.274074	0.253333	0.195	0.265306
1469	50	f3945	32708284	32708784	chr3	promoter-TSS (NM_019673)	-12	Actl6a	0.227397	0.332155	0.425	0.277778	0.355556	0.326667	0.29	0.255102
1470	145	f3311	32712100	32712600	chr19	promoter-TSS (NM_026487)	-52	Atad1	0.0328767	0.0724382	0.1625	0.0714286	0.0666667	0.1	0.13	0.142857
1471	97	f3506	32712839	32713339	chr2	promoter-TSS (NR_037217)	-117	Mir3960	0.0273973	0.147527	0.1	0.0952381	0.103704	0.153333	0.195	0.0816327
1472	71	f4755	32713841	32714341	chr5	Intergenic	32251	Pisd	0.060274	0.125442	0.16875	0.15873	0.192593	0.26	0.3	0.44898
1473	74	f1426	32717447	32717947	chr12	Intergenic	-102638	Nampt	0.0219178	0.0600707	0.0375	0.0634921	0.0814815	0.0666667	0.115	0.0714286
1474	98	f3507	32726945	32727445	chr2	promoter-TSS (NM_001252547)	-494	Sh2d3c	0	0.00441696	0.0125	0.0238095	0.0222222	0.02	0.01	0.0306122
1475	51	f3946	32736673	32737173	chr3	promoter-TSS (NM_025316)	-140	Ndufb5	0.249315	0.241166	0.2625	0.365079	0.407407	0.373333	0.255	0.489796
1476	72	f4756	32746082	32746582	chr5	promoter-TSS (NM_001347332)	10	Pisd	0.0821918	0.0468198	0.05625	0.0238095	0.037037	0.0866667	0.12	0.0816327
1477	146	f3312	32756273	32756773	chr19	Intergenic	-1054	Pten	0.0438356	0.132509	0.09375	0.0714286	0.0888889	0.24	0.12	0.173469
1478	99	f3508	32756963	32757463	chr2	promoter-TSS (NR_045485)	-21	Tor2a	0.0931507	0.0927562	0.09375	0.0634921	0.0740741	0.173333	0.195	0.173469
1479	147	f3313	32757442	32757942	chr19	5' UTR (NM_008960, exon 1 of 9)	115	Pten	0.0876712	0.278269	0.2375	0.150794	0.162963	0.173333	0.08	0.163265
1480	100	f3509	32775431	32775931	chr2	promoter-TSS (NM_001290563)	-48	Ttc16	0.0657534	0.094523	0.1625	0.0793651	0.118519	0.153333	0.17	0.22449
1481	54	f1685	32801730	32802230	chr13	promoter-TSS (NM_030215)	-50	Wrnip1	0.120548	0.189046	0.21875	0.119048	0.140741	0.193333	0.13	0.295918
1482	75	f1427	32819837	32820337	chr12	promoter-TSS (NM_021524)	-248	Nampt	0.235616	0.260601	0.31875	0.269841	0.288889	0.326667	0.33	0.346939
1483	101	f3510	32846993	32847493	chr2	promoter-TSS (NM_009295)	-6	Stxbp1	0.0383562	0.126325	0.10625	0.119048	0.125926	0.12	0.09	0.142857
1484	76	f1428	32857101	32857601	chr12	Intergenic	33235	Gdap10	0.0547945	0.0441696	0.08125	0.00793651	0.00740741	0.166667	0.1	0.204082
1485	73	f4757	32863418	32863918	chr5	promoter-TSS (NM_001170567)	-53	Depdc5	0.0986301	0.155477	0.14375	0.150794	0.155556	0.186667	0.095	0.112245
1486	83	f902	32868685	32869185	chr11	Intergenic	-44341	Smim23	0.0493151	0.0591873	0.06875	0.0873016	0.148148	0.0533333	0.115	0.204082
1487	122	f2510	32877459	32877959	chr16	promoter-TSS (NM_027226)	-75	Fyttd1	0.142466	0.176678	0.1375	0.142857	0.237037	0.22	0.185	0.255102
1488	128	f2756	32891428	32891928	chr17	promoter-TSS (NM_207245)	-75	Zfp870	0.0657534	0.0618375	0.01875	0.015873	0.0148148	0.0266667	0.04	0.0816327
1489	102	f3511	32927827	32928327	chr2	exon (NM_199302, exon 24 of 25)	33178	Lrsam1	0.00547945	0.0291519	0.13125	0.0634921	0.0592593	0.06	0.075	0.193878
1490	148	f3314	32939473	32939973	chr19	Intergenic	182146	Pten	0.0109589	0.0768551	0.06875	0.047619	0.037037	0.06	0.045	0.0204082
1491	129	f2757	32947184	32947684	chr17	promoter-TSS (NM_130882)	-73	Cyp4f13	0.0493151	0.065371	0.1125	0.031746	0.037037	0.06	0.11	0.0918367
1492	77	f1429	32953923	32954423	chr12	promoter-TSS (NR_044986)	-13	Sypl	0.180822	0.258834	0.31875	0.190476	0.22963	0.28	0.25	0.244898
1493	103	f3512	32981889	32982389	chr2	promoter-TSS (NM_001356409)	-56	Slc2a8	0.0767123	0.144876	0.1625	0.111111	0.133333	0.166667	0.165	0.132653
1494	74	f4758	33018470	33018970	chr5	promoter-TSS (NM_011738)	-96	Ywhah	0.126027	0.0980565	0.08125	0.134921	0.118519	0.113333	0.17	0.183673
1495	51	f5185	33060180	33060680	chr6	promoter-TSS (NM_001355667)	-170	Chchd3	0.147945	0.126325	0.05	0.0396825	0.133333	0.193333	0.195	0.163265
1496	123	f2511	33062259	33062759	chr16	promoter-TSS (NM_172823)	-12	Lmln	0.106849	0.190813	0.24375	0.246032	0.266667	0.18	0.18	0.22449
1497	130	f2758	33089290	33089790	chr17	intron (NM_001024950, intron 1 of 3)	173	Zfp563	0.0219178	0.085689	0.05	0.0793651	0.037037	0.1	0.09	0.183673
1498	149	f3315	33109866	33110366	chr19	Intergenic	-46996	Mir3970	0.0657534	0.106007	0.0375	0.111111	0.125926	0.1	0.14	0.153061
1499	104	f3513	33130588	33131088	chr2	promoter-TSS (NM_001355200)	-219	Garnl3	0.345205	0.283569	0.40625	0.285714	0.303704	0.346667	0.395	0.418367
1500	78	f1430	33147369	33147869	chr12	promoter-TSS (NR_015602)	-33	F730043M19Rik	0.0986301	0.174912	0.1875	0.15873	0.177778	0.133333	0.095	0.193878
1501	105	f3514	33159934	33160434	chr2	intron (NM_175211, intron 11 of 19)	-28748	Garnl3	0.0712329	0.0388693	0.1	0.015873	0.0148148	0.02	0.11	0.142857
1502	106	f3515	33162368	33162868	chr2	intron (NM_175211, intron 11 of 19)	-31182	Garnl3	0.0219178	0.0150177	0.025	0.0396825	0.037037	0.0333333	0.04	0.0510204
1503	124	f2512	33169544	33170044	chr16	Intergenic	-15277	Osbpl11	0.0657534	0.0441696	0.075	0.0634921	0.0444444	0.0866667	0.075	0.0714286
1504	125	f2513	33178566	33179066	chr16	Intergenic	-6255	Osbpl11	0.0493151	0.0662544	0.06875	0.0793651	0.0888889	0.0933333	0.1	0.255102
1505	126	f2514	33184895	33185395	chr16	promoter-TSS (NM_176840)	74	Osbpl11	0.191781	0.162544	0.26875	0.0555556	0.0518519	0.353333	0.28	0.316327
1506	107	f3516	33215631	33216131	chr2	promoter-TSS (NM_011923)	-80	Angptl2	0.169863	0.223498	0.3625	0.18254	0.207407	0.293333	0.36	0.295918
1507	45	f4276	33247468	33247968	chr4	intron (NM_001033225, intron 1 of 1)	1069	Pnrc1	0.367123	0.360424	0.40625	0.31746	0.340741	0.506667	0.39	0.377551
1508	46	f4277	33248296	33248796	chr4	5' UTR (NM_001033225, exon 1 of 2)	241	Pnrc1	0.284932	0.291519	0.3375	0.18254	0.22963	0.2	0.2	0.346939
1509	52	f5186	33248831	33249331	chr6	promoter-TSS (NM_009148)	-47	Exoc4	0.142466	0.116608	0.125	0.015873	0.037037	0.173333	0.125	0.255102
1510	75	f4759	33274745	33275245	chr5	promoter-TSS (NM_001198859)	9	Ctbp1	0.0931507	0.161661	0.14375	0.047619	0.0888889	0.16	0.12	0.0612245
1511	108	f3517	33282945	33283445	chr2	intron (NM_175211, intron 5 of 19)	67234	Angptl2	0.0657534	0.137809	0.05	0.126984	0.133333	0.173333	0.21	0.285714
1512	109	f3518	33283536	33284036	chr2	intron (NM_175211, intron 5 of 19)	67825	Angptl2	0.0164384	0.0989399	0.03125	0.0714286	0.0666667	0.12	0.145	0.132653
1513	47	f4278	33310005	33310505	chr4	promoter-TSS (NM_011884)	-56	Rngtt	0.0657534	0.154594	0.08125	0.111111	0.118519	0.0333333	0.105	0.0612245
1514	79	f1431	33311581	33312081	chr12	intron (NM_001033436, intron 1 of 7)	9316	Atxn7l1	0.0986301	0.196113	0.1	0.0793651	0.103704	0.106667	0.085	0.0510204
1515	110	f3519	33316519	33317019	chr2	intron (NM_001290570, intron 3 of 16)	54725	Ralgps1	0.169863	0.136926	0.25625	0.126984	0.185185	0.146667	0.19	0.295918
1516	80	f1432	33334194	33334694	chr12	intron (NM_001033436, intron 2 of 7)	31929	Atxn7l1	0.0164384	0.0123675	0	0	0	0	0.025	0
1517	76	f4760	33335237	33335737	chr5	promoter-TSS (NM_021500)	-85	Maea	0.109589	0.166961	0.29375	0.119048	0.118519	0.0666667	0.145	0.132653
1518	85	f1944	33352306	33352806	chr14	intron (NM_153800, intron 5 of 10)	58468	Mapk8	0.0438356	0.094523	0.125	0.111111	0.118519	0.1	0.08	0.132653
1519	131	f2759	33358635	33359135	chr17	promoter-TSS (NM_207541)	-7	Zfp81	0.0712329	0.0459364	0.075	0.0555556	0.0962963	0.12	0.08	0.193878
1520	111	f3520	33371227	33371727	chr2	promoter-TSS (NM_001290572)	17	Ralgps1	0.120548	0.154594	0.14375	0.119048	0.111111	0.113333	0.11	0.0714286
1521	77	f4761	33378298	33378798	chr5	promoter-TSS (NM_027674)	-148	Uvssa	0.142466	0.157244	0.275	0.198413	0.177778	0.186667	0.185	0.377551
1522	150	f3316	33391460	33391960	chr19	intron (NR_160911, intron 1 of 6)	585	Rnls	0.060274	0.0927562	0.1	0.0714286	0.0814815	0.0333333	0.05	0.112245
1523	132	f2760	33394386	33394886	chr17	promoter-TSS (NM_009542)	1	Zfp101	0.0219178	0.065371	0.06875	0.0555556	0.0814815	0.0466667	0.08	0.153061
1524	86	f1945	33447014	33447514	chr14	promoter-TSS (NM_001310454)	-106	Mapk8	0.268493	0.366608	0.3125	0.222222	0.237037	0.28	0.305	0.183673
1525	49	f3018	33463713	33464213	chr18	promoter-TSS (NR_045415)	66	Nrep	0.169863	0.116608	0.0875	0.103175	0.111111	0.193333	0.12	0.204082
1526	112	f3521	33468363	33468863	chr2	promoter-TSS (NM_027947)	-81	Zbtb43	0.0821918	0.0591873	0.1375	0.047619	0.0518519	0.0533333	0.05	0.0408163
1527	133	f2761	33503545	33504045	chr17	Intergenic	-20290	Adamts10	0.0657534	0.10689	0.125	0.119048	0.111111	0.126667	0.12	0.142857
1528	48	f4279	33524457	33524957	chr4	Intergenic	86626	Mir8118	0.19726	0.154594	0.2625	0.190476	0.22963	0.26	0.265	0.265306
1529	127	f2515	33560152	33560652	chr16	intron (NM_001083902, intron 4 of 11)	41867	Slc12a8	0.0547945	0.0547703	0.125	0.0793651	0.0888889	0.08	0.065	0.173469
1530	128	f2516	33576371	33576871	chr16	intron (NM_001083902, intron 4 of 11)	58086	Slc12a8	0.0712329	0.0812721	0.175	0.0793651	0.0592593	0.04	0.12	0.112245
1531	129	f2517	33581566	33582066	chr16	intron (NM_001083902, intron 4 of 11)	63281	Slc12a8	0	0.00353357	0.10625	0	0	0.06	0.035	0.0816327
1532	134	f2762	33629126	33629626	chr17	intron (NM_026712, intron 1 of 5)	284	Zfp414	0.0547945	0.0892226	0.05625	0.0793651	0.0888889	0.16	0.07	0.204082
1533	78	f4762	33629523	33630023	chr5	promoter-TSS (NM_001359463)	-138	Fam53a	0.263014	0.227032	0.40625	0.111111	0.125926	0.313333	0.29	0.357143
1534	79	f4763	33652138	33652638	chr5	TTS (NM_001356983)	186	Slbp	0.10411	0.108657	0.19375	0.103175	0.162963	0.24	0.27	0.285714
1535	80	f4764	33657835	33658335	chr5	promoter-TSS (NM_001356983)	-43	Tacc3	0.134247	0.135159	0.28125	0.134921	0.155556	0.286667	0.255	0.479592
1536	135	f2763	33718505	33719005	chr17	promoter-TSS (NR_045522)	-78	2022-03-02	0.164384	0.184629	0.25	0.253968	0.214815	0.253333	0.255	0.214286
1537	136	f2764	33756339	33756839	chr17	intron (NM_008997, intron 1 of 4)	3897	Rab11b	0.115068	0.085689	0.125	0.0952381	0.103704	0.16	0.12	0.153061
1538	137	f2765	33760141	33760641	chr17	promoter-TSS (NM_008997)	95	Rab11b	0.128767	0.207597	0.2625	0.206349	0.251852	0.36	0.22	0.346939
1539	138	f2766	33779113	33779613	chr17	intron (NM_020581, intron 3 of 6)	2212	Angptl4	0.123288	0.124558	0.1625	0.206349	0.17037	0.213333	0.185	0.193878
1540	139	f2767	33781195	33781695	chr17	5' UTR (NM_020581, exon 1 of 7)	130	Angptl4	0.158904	0.171378	0.25625	0.103175	0.0888889	0.113333	0.16	0.214286
1541	81	f4765	33782490	33782990	chr5	promoter-TSS (NM_019694)	-23	Letm1	0.158904	0.172261	0.30625	0.230159	0.214815	0.206667	0.19	0.244898
1542	52	f3947	33799662	33800162	chr3	promoter-TSS (NM_001290500)	-271	Ttc14	0.19726	0.161661	0.1375	0.150794	0.192593	0.246667	0.155	0.346939
1543	140	f2768	33810218	33810718	chr17	promoter-TSS (NM_030697)	-55	Kank3	0.0657534	0.069788	0.0875	0.0952381	0.0888889	0.0933333	0.085	0.0816327
1544	82	f4766	33819893	33820393	chr5	Intergenic	-22969	Nsd2	0.0547945	0.0415194	0.01875	0.0396825	0.0296296	0.0666667	0.04	0.0306122
1545	130	f2518	33859976	33860476	chr16	intron (NM_001145884, intron 2 of 14)	30561	Itgb5	0.0821918	0.102473	0.2	0.0793651	0.0888889	0.113333	0.175	0.163265
1546	141	f2769	33890557	33891057	chr17	promoter-TSS (NM_001195298)	-174	Kifc1	0.186301	0.208481	0.1875	0.484127	0.407407	0.353333	0.35	0.44898
1547	142	f2770	33898611	33899111	chr17	Intergenic	-4229	Smim40	0.0109589	0.00176678	0.05625	0.0396825	0.0444444	0	0.02	0.0204082
1548	143	f2771	33909077	33909577	chr17	promoter-TSS (NM_007829)	-118	Daxx	0.208219	0.256184	0.325	0.31746	0.37037	0.34	0.36	0.428571
1549	144	f2772	33915736	33916236	chr17	promoter-TSS (NM_020625)	-190	Zbtb22	0.317808	0.238516	0.28125	0.285714	0.340741	0.286667	0.35	0.214286
1550	145	f2773	33919127	33919627	chr17	promoter-TSS (NM_009318)	-101	Tapbp	0.0383562	0.0848057	0.1125	0.0873016	0.0814815	0.0733333	0.1	0.0816327
1551	49	f4280	33924661	33925161	chr4	5' UTR (NM_007726, exon 1 of 2)	267	Cnr1	0.060274	0.0636042	0.04375	0.0555556	0.0814815	0.0666667	0.03	0.0918367
1552	146	f2774	33929219	33929719	chr17	promoter-TSS (NM_009059)	-425	Rgl2	0.0383562	0.085689	0.0625	0.111111	0.111111	0.08	0.085	0.193878
1553	71	f6087	33929452	33929952	chr8	5' UTR (NM_019733, exon 1 of 9)	161	Rbpms	0.0273973	0.0812721	0.13125	0.0952381	0.0740741	0.0933333	0.105	0.0306122
1554	60	f519	33950957	33951457	chr10	promoter-TSS (NM_001359456)	52	Zup1	0.0712329	0.0644876	0.08125	0.0793651	0.111111	0.0866667	0.095	0.0714286
1555	81	f1433	33957612	33958112	chr12	5' UTR (NM_011658, exon 1 of 2)	191	Twist1	0.175342	0.131625	0.25	0.111111	0.140741	0.133333	0.065	0.0918367
1556	82	f1434	33967542	33968042	chr12	Intergenic	10121	Twist1	0.0383562	0.0459364	0.1125	0.0396825	0.037037	0.0466667	0.025	0.102041
1557	83	f4767	33996308	33996808	chr5	5' UTR (NM_001001985, exon 1 of 3)	574	Nat8l	0.0986301	0.0918728	0.03125	0.126984	0.103704	0.0733333	0.04	0.0408163
1558	84	f4768	34001363	34001863	chr5	3' UTR (NM_001001985, exon 3 of 3)	5629	Nat8l	0.0657534	0.0424028	0.01875	0	0	0.04	0.025	0.0612245
1559	55	f1686	34002084	34002584	chr13	promoter-TSS (NM_001359997)	-29	Ripk1	0.164384	0.150177	0.1625	0.142857	0.140741	0.173333	0.15	0.27551
1560	29	f29	34011333	34011833	chr1	promoter-TSS (NM_133833)	-12	Dst	0.0438356	0.108657	0.08125	0.0238095	0.0518519	0.02	0.085	0.122449
1561	61	f520	34019439	34019939	chr10	promoter-TSS (NM_025614)	-73	Rwdd1	0.317808	0.364841	0.3625	0.253968	0.333333	0.246667	0.26	0.510204
1562	147	f2775	34027546	34028046	chr17	TTS (NM_008202)	259	H2-Ke6	0.0657534	0.0839223	0.15625	0.0238095	0.0740741	0.186667	0.145	0.285714
1563	30	f30	34043325	34043825	chr1	intron (NM_134448, intron 1 of 97)	31980	Dst	0	0.0106007	0.025	0.015873	0.0222222	0.0266667	0.01	0.0408163
1564	31	f31	34043848	34044348	chr1	intron (NM_134448, intron 1 of 97)	32503	Dst	0.0767123	0.085689	0.05	0.142857	0.140741	0.16	0.155	0.193878
1565	50	f3019	34050203	34050703	chr18	Intergenic	-43247	Epb41l4a	0.0767123	0.0556537	0.0625	0.0555556	0.0666667	0.12	0.145	0.255102
1566	72	f6088	34054805	34055305	chr8	Intergenic	52759	Dctn6	0.0109589	0.0627208	0.0625	0.0952381	0.0962963	0.106667	0.055	0.132653
1567	73	f6089	34074837	34075337	chr8	Intergenic	32727	Dctn6	0.0438356	0.090106	0.04375	0.0793651	0.0888889	0.0666667	0.03	0.0306122
1568	50	f4281	34079900	34080400	chr4	Intergenic	-30083	Spaca1	0.131507	0.128092	0.03125	0.0555556	0.0666667	0.173333	0.095	0.102041
1569	74	f6090	34108043	34108543	chr8	promoter-TSS (NM_001293758)	419	Dctn6	0.0438356	0.040636	0.10625	0.103175	0.111111	0.0733333	0.085	0.132653
1570	148	f2776	34119382	34119882	chr17	non-coding (NR_037970, exon 1 of 13)	268	Brd2	0.172603	0.222615	0.25	0.246032	0.296296	0.4	0.44	0.469388
1571	149	f2777	34120234	34120734	chr17	promoter-TSS (NR_037970)	-584	Brd2	0.0328767	0.0998233	0.1125	0.119048	0.148148	0.16	0.13	0.112245
1572	150	f2778	34120737	34121237	chr17	intron (NM_001204973, intron 1 of 12)	760	Brd2	0.0328767	0.090106	0.1625	0.047619	0.0666667	0.166667	0.12	0.102041
1573	151	f2779	34121301	34121801	chr17	5' UTR (NM_010238, exon 1 of 13)	196	Brd2	0.0821918	0.0954064	0.2	0.134921	0.140741	0.16	0.19	0.265306
1574	152	f2780	34122470	34122970	chr17	promoter-TSS (NM_001204973)	-112	H2-DMa	0.0876712	0.109541	0.20625	0.198413	0.207407	0.133333	0.135	0.102041
1575	153	f2781	34135284	34135784	chr17	5' UTR (NM_001360530, exon 2 of 6)	-7695	H2-DMb2	0.060274	0.065371	0.05	0.142857	0.207407	0.193333	0.12	0.193878
1576	113	f3522	34146883	34147383	chr2	Intergenic	-39398	C230014O12Rik	0.060274	0.0671378	0.0375	0.0793651	0.0962963	0.113333	0.125	0.122449
1577	75	f6091	34154252	34154752	chr8	promoter-TSS (NM_026432)	-77	Saraf	0.0438356	0.158127	0.09375	0.15873	0.148148	0.0866667	0.095	0.142857
1578	85	f4769	34169369	34169869	chr5	promoter-TSS (NM_146159)	-93	Poln	0.153425	0.230565	0.31875	0.214286	0.17037	0.26	0.235	0.234694
1579	84	f903	34181684	34182184	chr11	Intergenic	26155	Foxi1	0.0547945	0.0874558	0.1375	0.047619	0.0592593	0.16	0.095	0.122449
1580	154	f2782	34187169	34187669	chr17	promoter-TSS (NM_013683)	-89	Psmb9	0.060274	0.139576	0.15625	0.18254	0.2	0.14	0.205	0.183673
1581	86	f4770	34187506	34188006	chr5	promoter-TSS (NM_010753)	-46	Mxd4	0.246575	0.344523	0.41875	0.404762	0.392593	0.413333	0.4	0.5
1582	53	f5187	34187900	34188400	chr6	Intergenic	-11096	Slc35b4	0.0328767	0.0644876	0.06875	0.031746	0.0666667	0.0933333	0.095	0.112245
1583	56	f1687	34192492	34192992	chr13	intron (NM_001033167, intron 9 of 10)	29778	Psmg4	0.0383562	0.065371	0.0875	0.015873	0.0148148	0.0666667	0.12	0.102041
1584	57	f1688	34205188	34205688	chr13	intron (NM_001033167, intron 4 of 10)	42474	Psmg4	0.0876712	0.0530035	0.0375	0.0238095	0.0222222	0.0266667	0.01	0.0816327
1585	155	f2783	34205411	34205911	chr17	exon (NM_011530, exon 2 of 12)	1182	Tap2	0.0219178	0.0512367	0.125	0.0793651	0.0888889	0.113333	0.07	0.0408163
1586	51	f3020	34220618	34221118	chr18	promoter-TSS (NM_007462)	-116	Apc	0.0493151	0.0715548	0.06875	0.134921	0.118519	0.12	0.115	0.255102
1587	58	f1689	34228259	34228759	chr13	intron (NM_001033167, intron 3 of 10)	65545	Psmg4	0.0109589	0.0574205	0.025	0.015873	0.0296296	0	0.01	0.0510204
1588	153	f5653	34230103	34230603	chr7	promoter-TSS (NM_008155)	-17	Gpi1	0.115068	0.128092	0.0625	0.0714286	0.0592593	0.0666667	0.125	0.0714286
1589	154	f5654	34233918	34234418	chr7	Intergenic	-3832	Gpi1	0.0821918	0.0812721	0.1875	0.166667	0.185185	0.173333	0.225	0.214286
1590	59	f1690	34249439	34249939	chr13	intron (NM_001033167, intron 3 of 10)	86725	Psmg4	0.0438356	0.116608	0.1125	0.126984	0.125926	0.226667	0.175	0.122449
1591	155	f5655	34265758	34266258	chr7	intron (NM_172741, intron 1 of 12)	19601	4931406P16Rik	0.0657534	0.0627208	0.08125	0.126984	0.155556	0.133333	0.105	0.163265
1592	54	f5188	34304518	34305018	chr6	intron (NR_037965, intron 9 of 9)	12675	Gm6644	0.120548	0.0733216	0.125	0.0873016	0.0962963	0.153333	0.145	0.204082
1593	32	f32	34306635	34307135	chr1	intron (NM_001276764, intron 102 of 102)	126314	Mir5103	0.0767123	0.0706714	0.03125	0.031746	0.0444444	0.106667	0.05	0.0816327
1594	87	f1946	34310511	34311011	chr14	promoter-TSS (NM_008133)	34	Glud1	0.252055	0.251767	0.23125	0.261905	0.281481	0.246667	0.175	0.183673
1595	55	f5189	34317251	34317751	chr6	promoter-TSS (NM_009658)	-12	Akr1b3	0.115068	0.0927562	0.16875	0.0793651	0.118519	0.153333	0.11	0.163265
1596	87	f4771	34335967	34336467	chr5	promoter-TSS (NM_011278)	-33	Rnf4	0.158904	0.14311	0.20625	0.0952381	0.0592593	0.38	0.12	0.459184
1597	38	f2153	34339241	34339741	chr15	intron (NM_001358780, intron 2 of 18)	18381	9430069I07Rik	0.0547945	0.0627208	0.075	0.0555556	0.0518519	0.14	0.1	0.163265
1598	88	f4772	34369471	34369971	chr5	promoter-TSS (NM_001243123)	-212	Fam193a	0.142466	0.280035	0.31875	0.253968	0.288889	0.326667	0.335	0.265306
1599	114	f3523	34372945	34373445	chr2	Intergenic	-1150	Pbx3	0.060274	0.0538869	0.08125	0.0714286	0.0814815	0.126667	0.09	0.204082
1600	39	f2154	34373061	34373561	chr15	intron (NM_001358780, intron 4 of 18)	-15439	9430069I07Rik	0.0712329	0.159011	0.175	0.150794	0.17037	0.24	0.255	0.173469
1601	88	f1947	34375906	34376406	chr14	intron (NM_153127, intron 1 of 6)	652	Mmrn2	0.0986301	0.0936396	0.14375	0	0.0148148	0.0466667	0.12	0.0816327
1602	89	f1948	34378338	34378838	chr14	intron (NM_153127, intron 1 of 6)	3084	Mmrn2	0.0767123	0.0600707	0.1	0.0555556	0.0962963	0.08	0.055	0.112245
1603	52	f3021	34379812	34380312	chr18	Intergenic	-6647	Reep5	0.0219178	0.0556537	0.03125	0.0793651	0.0962963	0.0533333	0.05	0.0612245
1604	115	f3524	34406639	34407139	chr2	promoter-TSS (NM_177345)	38	Mapkap1	0.0493151	0.158127	0.15	0.222222	0.207407	0.22	0.145	0.285714
1605	62	f521	34418387	34418887	chr10	promoter-TSS (NM_001347463)	-86	Nt5dc1	0.109589	0.291519	0.275	0.18254	0.192593	0.206667	0.12	0.204082
1606	33	f33	34439605	34440105	chr1	promoter-TSS (NM_027159)	26	Imp4	0.106849	0.0989399	0.15	0.190476	0.22963	0.233333	0.21	0.316327
1607	40	f2155	34443068	34443568	chr15	promoter-TSS (NM_001163485)	-42	Rpl30	0.109589	0.182862	0.18125	0.0952381	0.0962963	0.233333	0.145	0.142857
1608	90	f1949	34466231	34466731	chr14	intron (NM_009758, intron 1 of 12)	36065	Bmpr1a	0.0219178	0.0618375	0.0375	0.031746	0.0296296	0.0133333	0.04	0.0204082
1609	91	f1950	34502503	34503003	chr14	promoter-TSS (NM_009758)	-207	Bmpr1a	0.153425	0.170495	0.3	0.0634921	0.0740741	0.113333	0.06	0.0102041
1610	89	f4773	34513820	34514320	chr5	promoter-TSS (NM_139064)	-91	Tnip2	0.0547945	0.110424	0.13125	0.166667	0.2	0.3	0.215	0.163265
1611	51	f4282	34550266	34550766	chr4	promoter-TSS (NM_001007589)	-99	Akirin2	0.0986301	0.133392	0.14375	0.0793651	0.111111	0.14	0.1	0.122449
1612	52	f4283	34550995	34551495	chr4	exon (NM_001007589, exon 1 of 5)	630	Akirin2	0.0219178	0.0291519	0.1	0.00793651	0.0740741	0.04	0.02	0.0714286
1613	131	f2519	34573439	34573939	chr16	Intergenic	-59662	Kalrn	0.0493151	0.069788	0.11875	0.047619	0.0296296	0.0333333	0.075	0.0510204
1614	76	f6092	34573487	34573987	chr8	Intergenic	66579	B930018H19Rik	0.060274	0.0733216	0.1125	0.269841	0.266667	0.2	0.205	0.193878
1615	90	f4774	34573493	34573993	chr5	promoter-TSS (NM_001331086)	79	Add1	0.136986	0.257951	0.21875	0.18254	0.192593	0.333333	0.275	0.316327
1616	77	f6093	34600825	34601325	chr8	intron (NR_040706, intron 2 of 4)	39241	B930018H19Rik	0.175342	0.14311	0.1	0.253968	0.244444	0.166667	0.23	0.255102
1617	156	f2784	34603820	34604320	chr17	promoter-TSS (NM_019403)	-509	Rnf5	0.306849	0.236749	0.30625	0.396825	0.4	0.38	0.405	0.489796
1618	116	f3525	34628766	34629266	chr2	Intergenic	126216	Gapvd1	0.0328767	0.0344523	0.025	0.0238095	0.0296296	0.06	0.06	0.132653
1619	156	f5656	34630608	34631108	chr7	Intergenic	22074	Kctd15	0.136986	0.130742	0.15625	0.174603	0.125926	0.14	0.155	0.173469
1620	157	f2785	34641129	34641629	chr17	Intergenic	-3435	Fkbpl	0.0219178	0.0459364	0.0625	0.0396825	0.0814815	0.113333	0.12	0.0816327
1621	158	f2786	34644321	34644821	chr17	promoter-TSS (NM_019873)	-243	Fkbpl	0.0273973	0.0432862	0.025	0.0396825	0.037037	0.0533333	0.075	0
1622	159	f2787	34646894	34647394	chr17	promoter-TSS (NM_017406)	-2	Atf6b	0.0876712	0.121908	0.25	0.15873	0.2	0.253333	0.21	0.265306
1623	157	f5657	34655437	34655937	chr7	promoter-TSS (NM_001360818)	-178	Kctd15	0.0876712	0.123675	0.09375	0.0873016	0.103704	0.206667	0.085	0.142857
1624	160	f2788	34655608	34656108	chr17	TTS (NM_017406)	8712	Atf6b	0.0712329	0.0971731	0.18125	0.134921	0.125926	0.206667	0.14	0.244898
1625	92	f1951	34673480	34673980	chr14	promoter-TSS (NM_001301330)	-198	Wapl	0.158904	0.19258	0.24375	0.190476	0.148148	0.213333	0.24	0.336735
1626	53	f4284	34687057	34687557	chr4	5' UTR (NM_011895, exon 1 of 8)	131	Slc35a1	0.126027	0.151943	0.15625	0.111111	0.125926	0.0933333	0.105	0.173469
1627	53	f3022	34751380	34751880	chr18	promoter-TSS (NM_009860)	-97	Cdc25c	0.10411	0.155477	0.125	0.0952381	0.0814815	0.0866667	0.125	0.173469
1628	117	f3526	34771614	34772114	chr2	promoter-TSS (NM_022310)	-226	Hspa5	0.230137	0.285336	0.35625	0.166667	0.148148	0.22	0.305	0.336735
1629	54	f3023	34776607	34777107	chr18	promoter-TSS (NM_001081256)	-151	Kdm3b	0.0328767	0.065371	0.09375	0.142857	0.133333	0.0266667	0.145	0.122449
1630	54	f4285	34778064	34778564	chr4	promoter-TSS (NM_001330757)	52	Smim8	0.147945	0.128975	0.125	0.031746	0.0814815	0.173333	0.1	0.122449
1631	118	f3527	34799671	34800171	chr2	promoter-TSS (NM_145522)	-9	Rabepk	0.0219178	0.0530035	0.1	0.0952381	0.118519	0.0866667	0.055	0.153061
1632	158	f5658	34812498	34812998	chr7	promoter-TSS (NM_175140)	-37	Chst8	0.0657534	0.0662544	0.1625	0.0634921	0.0666667	0.08	0.075	0.0510204
1633	119	f3528	34825990	34826490	chr2	promoter-TSS (NM_013890)	-5	Fbxw2	0.0273973	0.0671378	0.11875	0.111111	0.0962963	0.1	0.105	0.214286
1634	34	f34	34842771	34843271	chr1	promoter-TSS (NM_001160235)	29	Fam168b	0.0575342	0.0839223	0.08125	0.0873016	0.0962963	0.0866667	0.055	0.0408163
1635	85	f904	34845540	34846040	chr11	Intergenic	-12149	Spdl1	0.115068	0.0724382	0.1375	0	0.00740741	0.12	0.085	0.142857
1636	55	f3024	34849505	34850005	chr18	Intergenic	9166	Reep2	0.0657534	0.0512367	0.0875	0.031746	0.0296296	0.0866667	0.065	0.122449
1637	161	f2789	34850044	34850544	chr17	promoter-TSS (NM_138580)	-90	Skiv2l	0.120548	0.171378	0.2375	0.166667	0.133333	0.133333	0.325	0.153061
1638	162	f2790	34861885	34862385	chr17	TTS (NM_013484)	379	Cfb	0.060274	0.109541	0.11875	0.0634921	0.0740741	0.113333	0.125	0.163265
1639	120	f3529	34870698	34871198	chr2	promoter-TSS (NM_080554)	14	Psmd5	0.0657534	0.0998233	0.15625	0.0634921	0.0592593	0.1	0.1	0.193878
1640	91	f4775	34870910	34871410	chr5	intron (NM_010414, intron 41 of 66)	-44755	Msantd1	0.0109589	0.0441696	0.1	0	0.0148148	0.0333333	0.01	0.102041
1641	56	f5190	34877943	34878443	chr6	promoter-TSS (NM_199145)	-128	Cyren	0.169863	0.146643	0.19375	0.166667	0.155556	0.113333	0.155	0.22449
1642	55	f4286	34886718	34887218	chr4	Intergenic	-4020	Zfp292	0.0712329	0.0821555	0.15625	0.015873	0.0148148	0.0666667	0.05	0.0816327
1643	163	f2791	34894149	34894649	chr17	promoter-TSS (NM_198886)	-160	Zbtb12	0.0821918	0.146643	0.125	0.111111	0.133333	0.126667	0.145	0.132653
1644	164	f2792	34898271	34898771	chr17	promoter-TSS (NM_001286575)	47	Ehmt2	0.0383562	0.0936396	0.05625	0.0555556	0.0518519	0.06	0.085	0.112245
1645	57	f5191	34910716	34911216	chr6	promoter-TSS (NM_001013366)	-135	Wdr91	0.0876712	0.152827	0.1	0.103175	0.111111	0.186667	0.125	0.142857
1646	151	f3317	34922016	34922516	chr19	promoter-TSS (NM_183046)	-92	Kif20b	0.0547945	0.110424	0.1	0.0714286	0.0518519	0.1	0.13	0.132653
1647	56	f3025	34931833	34932333	chr18	promoter-TSS (NM_144866)	-80	Etf1	0.213699	0.267668	0.3625	0.380952	0.414815	0.306667	0.325	0.55102
1648	121	f3530	34969130	34969630	chr2	Intergenic	-7608	Traf1	0.0273973	0.103357	0.15625	0.111111	0.118519	0.113333	0.06	0.0816327
1649	132	f2520	34977975	34978475	chr16	intron (NM_139300, intron 26 of 31)	-19231	E130310I04Rik	0.0986301	0.0980565	0.1875	0.0793651	0.0814815	0.1	0.1	0.122449
1650	165	f2793	34981642	34982142	chr17	promoter-TSS (NM_001110101)	38	Lsm2	0.0219178	0.0671378	0.05	0.0555556	0.118519	0.0533333	0.105	0.102041
1651	66	f6487	34993835	34994335	chr9	intron (NM_001190912, intron 4 of 15)	-122643	4930581F22Rik	0.120548	0.159894	0.13125	0.126984	0.17037	0.12	0.09	0.27551
1652	60	f1691	34993913	34994413	chr13	promoter-TSS (NR_073427)	-19	Eci2	0.10411	0.123675	0.19375	0.126984	0.155556	0.08	0.165	0.234694
1653	58	f5192	34995230	34995730	chr6	Intergenic	-17481	Slc23a4	0.0109589	0.045053	0.03125	0.0555556	0.0592593	0.06	0.06	0.122449
1654	133	f2521	35022215	35022715	chr16	promoter-TSS (NM_023587)	44	Hacd2	0.120548	0.162544	0.225	0.103175	0.111111	0.146667	0.26	0.183673
1655	159	f5659	35042607	35043107	chr7	intron (NM_008820, intron 13 of 14)	13709	Cebpg	0.257534	0.2553	0.25625	0.380952	0.459259	0.506667	0.39	0.285714
1656	67	f6488	35046133	35046633	chr9	TTS (NM_009178)	-70345	4930581F22Rik	0.0109589	0.0468198	0.15625	0.00793651	0.0148148	0.0666667	0.055	0.285714
1657	166	f2794	35046513	35047013	chr17	promoter-TSS (NM_013600)	-18	Msh5	0.0767123	0.0750883	0.09375	0.0634921	0.0740741	0.186667	0.16	0.163265
1658	160	f5660	35056289	35056789	chr7	promoter-TSS (NM_009884)	27	Cebpg	0.158904	0.236749	0.1375	0.277778	0.274074	0.233333	0.205	0.244898
1659	56	f4287	35099808	35100308	chr4	intron (NM_178061, intron 1 of 3)	-51997	Ifnk	0.0931507	0.147527	0.2125	0.134921	0.17037	0.186667	0.2	0.193878
1660	92	f4776	35105561	35106061	chr5	promoter-TSS (NM_013587)	-112	Lrpap1	0.060274	0.113074	0.1875	0.0714286	0.118519	0.126667	0.105	0.132653
1661	68	f6489	35109130	35109630	chr9	intron (NM_009178, intron 1 of 10)	-7348	4930581F22Rik	0.0273973	0.0291519	0.05625	0.00793651	0.00740741	0.04	0.025	0.0408163
1662	69	f6490	35116554	35117054	chr9	promoter-TSS (NR_029475)	60	St3gal4	0.0986301	0.128975	0.16875	0.142857	0.17037	0.126667	0.08	0.132653
1663	161	f5661	35119023	35119523	chr7	promoter-TSS (NM_001287523)	-20	Cebpa	0.378082	0.374558	0.50625	0.5	0.525926	0.5	0.415	0.459184
1664	162	f5662	35119577	35120077	chr7	exon (NM_001287521, exon 1 of 1)	534	Cebpa	0.126027	0.202297	0.19375	0.18254	0.155556	0.213333	0.245	0.204082
1665	163	f5663	35120233	35120733	chr7	exon (NM_001287523, exon 1 of 1)	1190	Cebpa	0.0246575	0.0468198	0.0625	0.047619	0.103704	0.0333333	0.1	0.122449
1666	86	f905	35120734	35121234	chr11	promoter-TSS (NM_011412)	-472	Slit3	0.10411	0.110424	0.125	0.103175	0.0740741	0.106667	0.07	0.0612245
1667	167	f2795	35121125	35121625	chr17	promoter-TSS (NM_001303445)	54	Csnk2b	0.0767123	0.174028	0.25	0.174603	0.22963	0.193333	0.235	0.214286
1668	164	f5664	35122999	35123499	chr7	Intergenic	3956	Cebpa	0.0876712	0.0892226	0.1375	0.134921	0.133333	0.193333	0.11	0.163265
1669	165	f5665	35124577	35125077	chr7	Intergenic	5534	Cebpa	0.0273973	0.020318	0.075	0	0.00740741	0.113333	0.08	0.0510204
1670	59	f5193	35133603	35134103	chr6	promoter-TSS (NM_016877)	-116	Cnot4	0.213699	0.177562	0.31875	0.238095	0.311111	0.313333	0.185	0.357143
1671	168	f2796	35135208	35135708	chr17	promoter-TSS (NM_001252469)	-256	Bag6	0.0219178	0.0671378	0.06875	0.0952381	0.125926	0.173333	0.145	0.214286
1672	166	f5666	35141353	35141853	chr7	Intergenic	22310	Cebpa	0.136986	0.168728	0.2	0.214286	0.251852	0.206667	0.25	0.408163
1673	41	f2156	35155545	35156045	chr15	promoter-TSS (NM_001357821)	11	Stk3	0.241096	0.292403	0.35625	0.261905	0.244444	0.186667	0.2	0.295918
1674	57	f4288	35156031	35156531	chr4	intron (NM_178061, intron 1 of 3)	1203	Mob3b	0.0164384	0.069788	0.0375	0.0793651	0.103704	0.133333	0.08	0.132653
1675	169	f2797	35164708	35165208	chr17	promoter-TSS (NM_020027)	-81	Prrc2a	0.191781	0.201413	0.275	0.357143	0.318519	0.38	0.365	0.387755
1676	167	f5667	35169142	35169642	chr7	Intergenic	-16993	Slc7a10	0.131507	0.157244	0.13125	0.253968	0.22963	0.353333	0.29	0.193878
1677	168	f5668	35172442	35172942	chr7	Intergenic	-13693	Slc7a10	0.169863	0.102473	0.2	0.222222	0.222222	0.16	0.305	0.122449
1678	169	f5669	35175674	35176174	chr7	Intergenic	-10461	Slc7a10	0.0438356	0.0238516	0.025	0.0396825	0.0518519	0.0466667	0.075	0.0918367
1679	134	f2522	35178478	35178978	chr16	intron (NM_001012765, intron 1 of 20)	23864	Adcy5	0.0109589	0.0706714	0.06875	0.0793651	0.0444444	0.0666667	0.045	0.132653
1680	170	f5670	35189479	35189979	chr7	intron (NM_017394, intron 1 of 10)	3344	Slc7a10	0.120548	0.10689	0.1125	0.126984	0.155556	0.166667	0.19	0.153061
1681	122	f3531	35200902	35201402	chr2	promoter-TSS (NM_026697)	-32	Rab14	0.10411	0.171378	0.2	0.31746	0.274074	0.16	0.275	0.397959
1682	70	f6491	35210975	35211475	chr9	promoter-TSS (NM_001359815)	22	Srpr	0.208219	0.251767	0.35625	0.166667	0.251852	0.293333	0.28	0.22449
1683	171	f5671	35211126	35211626	chr7	intron (NM_001024707, intron 3 of 7)	3969	Lrp3	0.0493151	0.0256184	0.06875	0.0555556	0.0518519	0.0266667	0.075	0.0408163
1684	172	f5672	35215119	35215619	chr7	promoter-TSS (NM_001024707)	-24	Lrp3	0.126027	0.136926	0.275	0.0714286	0.118519	0.12	0.21	0.142857
1685	58	f4289	35225584	35226084	chr4	promoter-TSS (NM_001081343)	2	C9orf72	0.120548	0.19788	0.2125	0.0952381	0.103704	0.24	0.135	0.214286
1686	173	f5673	35234601	35235101	chr7	Intergenic	-19506	Lrp3	0.0493151	0.0998233	0.075	0.142857	0.192593	0.0733333	0.145	0.163265
1687	170	f2798	35241191	35241691	chr17	promoter-TSS (NM_019693)	-305	Ddx39b	0.0438356	0.0609541	0.1	0.103175	0.103704	0.166667	0.205	0.285714
1688	174	f5674	35254040	35254540	chr7	intron (NM_001370886, intron 6 of 10)	21266	Wdr88	0.0109589	0.0141343	0.00625	0.0952381	0.0888889	0.0533333	0.03	0.0102041
1689	171	f2799	35262796	35263296	chr17	promoter-TSS (NM_001267808)	-48	H2-D1	0.109589	0.15106	0.3375	0.126984	0.2	0.18	0.285	0.112245
1690	123	f3532	35273566	35274066	chr2	intron (NM_001206367, intron 2 of 17)	7072	Gsn	0.153425	0.171378	0.15625	0.119048	0.155556	0.16	0.18	0.397959
1691	124	f3533	35277658	35278158	chr2	intron (NM_001206367, intron 2 of 17)	-4472	Gsn	0.180822	0.179329	0.16875	0.253968	0.251852	0.186667	0.385	0.346939
1692	83	f1435	35287910	35288410	chr12	Intergenic	-93263	Mir680-3	0.0657534	0.0326855	0.0125	0.00793651	0.0444444	0.0533333	0.06	0.0612245
1693	60	f5194	35287954	35288454	chr6	intron (NM_172892, intron 3 of 15)	19922	Slc13a4	0.0767123	0.0441696	0.05	0.111111	0.0888889	0.14	0.105	0.183673
1694	42	f2157	35295838	35296338	chr15	promoter-TSS (NM_054049)	-10	Osr2	0.109589	0.0980565	0.10625	0.0793651	0.0740741	0.133333	0.1	0.102041
1695	175	f5675	35333702	35334202	chr7	promoter-TSS (NM_027897)	-285	Rhpn2	0.252055	0.191696	0.21875	0.142857	0.185185	0.186667	0.28	0.153061
1696	125	f3534	35336824	35337324	chr2	promoter-TSS (NM_013515)	-65	Stom	0.175342	0.181979	0.3	0.174603	0.17037	0.166667	0.28	0.234694
1697	87	f906	35366510	35367010	chr11	intron (NM_011412, intron 4 of 35)	245304	Slit3	0.109589	0.090106	0.1125	0.0634921	0.0592593	0.06	0.075	0.204082
1698	78	f6094	35376312	35376812	chr8	promoter-TSS (NM_001364452)	-100	Ppp1r3b	0.120548	0.106007	0.125	0.0396825	0.0666667	0.1	0.065	0.183673
1699	57	f3026	35498666	35499166	chr18	promoter-TSS (NM_030749)	9	Sil1	0.060274	0.107774	0.075	0.111111	0.0740741	0.146667	0.15	0.193878
1700	58	f3027	35561900	35562400	chr18	promoter-TSS (NM_010771)	-8	Matr3	0.109589	0.124558	0.15625	0.031746	0.0666667	0.18	0.25	0.234694
1701	71	f6492	35569935	35570435	chr9	promoter-TSS (NM_029762)	-116	Hyls1	0.153425	0.209364	0.29375	0.150794	0.185185	0.22	0.205	0.255102
1702	93	f4777	35574835	35575335	chr5	promoter-TSS (NM_030208)	-15	Trmt44	0.0986301	0.0830389	0.09375	0.0952381	0.111111	0.0866667	0.055	0.142857
1703	94	f4778	35609248	35609748	chr5	intron (NM_001357020, intron 17 of 18)	-20735	4931431C16Rik	0.0547945	0.0644876	0.0625	0.0793651	0.0888889	0.133333	0.1	0.142857
1704	95	f4779	35611088	35611588	chr5	3' UTR (NM_001357020, exon 19 of 19)	-22575	4931431C16Rik	0.0328767	0.00883392	0.04375	0	0.0148148	0.04	0.02	0.0306122
1705	96	f4780	35624629	35625129	chr5	Intergenic	-36116	4931431C16Rik	0.10411	0.122792	0.19375	0.15873	0.133333	0.266667	0.18	0.153061
1706	97	f4781	35673028	35673528	chr5	intron (NM_001042615, intron 1 of 6)	6502	Htra3	0.126027	0.107774	0.1375	0.126984	0.177778	0.246667	0.125	0.22449
1707	126	f3535	35691135	35691635	chr2	promoter-TSS (NM_001290640)	-609	Dab2ip	0.060274	0.0583039	0.0375	0.0555556	0.0444444	0.12	0.075	0.102041
1708	98	f4782	35693024	35693524	chr5	Intergenic	-13494	Htra3	0.0109589	0.0132509	0.08125	0.015873	0.0222222	0.04	0.03	0.0714286
1709	99	f4783	35710197	35710697	chr5	intron (NM_001359895, intron 10 of 17)	18829	Sh3tc1	0.0438356	0.136042	0.15	0.111111	0.118519	0.18	0.225	0.214286
1710	127	f3536	35719969	35720469	chr2	exon (NM_001290641, exon 12 of 16)	23487	Dab2ip	0.0821918	0.0927562	0.10625	0.0873016	0.0962963	0.18	0.14	0.0816327
1711	88	f907	35723904	35724404	chr11	Intergenic	-45341	Pank3	0.158904	0.190813	0.1375	0.34127	0.303704	0.3	0.27	0.265306
1712	172	f2800	35725674	35726174	chr17	Intergenic	-21325	Ddr1	0.0931507	0.129859	0.1625	0.0793651	0.0740741	0.313333	0.29	0.357143
1713	89	f908	35726300	35726800	chr11	Intergenic	-42945	Pank3	0.0438356	0.0441696	0.06875	0.0714286	0.0740741	0.153333	0.12	0.102041
1714	173	f2801	35736527	35737027	chr17	Intergenic	-32178	Ddr1	0.0712329	0.0821555	0.11875	0.111111	0.103704	0	0.15	0
1715	61	f1692	35740668	35741168	chr13	promoter-TSS (NM_001123386)	-484	Cdyl	0.0712329	0.0618375	0.0875	0.0555556	0.0518519	0.106667	0.12	0.112245
1716	90	f909	35750395	35750895	chr11	Intergenic	-18850	Pank3	0.126027	0.154594	0.0875	0.269841	0.274074	0.133333	0.27	0.234694
1717	53	f3948	35753778	35754278	chr3	promoter-TSS (NM_029570)	-35	Atp11b	0.175342	0.219965	0.2125	0.0873016	0.111111	0.0666667	0.115	0.0510204
1718	100	f4784	35755069	35755569	chr5	Intergenic	-2561	Ablim2	0.060274	0.0459364	0.10625	0.047619	0.0444444	0.12	0.06	0.0714286
1719	101	f4785	35757518	35758018	chr5	promoter-TSS (NM_001177697)	-112	Ablim2	0.0438356	0.144876	0.2375	0.111111	0.111111	0.0733333	0.195	0.122449
1720	91	f910	35769533	35770033	chr11	5' UTR (NM_145962, exon 1 of 7)	288	Pank3	0.10411	0.182862	0.15	0.0873016	0.111111	0.173333	0.16	0.163265
1721	59	f3028	35771239	35771739	chr18	promoter-TSS (NM_019912)	-70	Ube2d2a	0.131507	0.170495	0.175	0.134921	0.155556	0.146667	0.145	0.265306
1722	60	f3029	35814695	35815195	chr18	Intergenic	-14843	Cxxc5	0.0931507	0.0786219	0.0625	0.0873016	0.0962963	0.1	0.09	0.204082
1723	61	f3030	35815852	35816352	chr18	Intergenic	-13686	Cxxc5	0.131507	0.0768551	0.0625	0.047619	0.0444444	0.166667	0.13	0.173469
1724	174	f2802	35822913	35823413	chr17	promoter-TSS (NM_008027)	-194	Flot1	0.0821918	0.10159	0.18125	0.142857	0.162963	0.106667	0.095	0.173469
1725	62	f3031	35829534	35830034	chr18	promoter-TSS (NM_133687)	-4	Cxxc5	0.0438356	0.100707	0.1375	0.0634921	0.0888889	0.106667	0.045	0.193878
1726	175	f2803	35841217	35841717	chr17	promoter-TSS (NM_001010833)	-31	Mdc1	0.164384	0.279152	0.33125	0.293651	0.318519	0.293333	0.46	0.438776
1727	102	f4786	35870291	35870791	chr5	intron (NM_177678, intron 16 of 19)	-22778	Afap1	0.0438356	0.0273852	0.0625	0.015873	0.0148148	0.04	0	0.0102041
1728	103	f4787	35882301	35882801	chr5	intron (NM_177678, intron 19 of 19)	-10768	Afap1	0.0986301	0.139576	0.15	0.119048	0.0740741	0.126667	0.195	0.173469
1729	104	f4788	35893162	35893662	chr5	promoter-TSS (NM_027373)	93	Afap1	0.109589	0.173145	0.2375	0.174603	0.148148	0.2	0.245	0.285714
1730	62	f1693	35906109	35906609	chr13	promoter-TSS (NM_145938)	-12	Rpp40	0.115068	0.119258	0.1875	0.119048	0.111111	0.14	0.1	0.22449
1731	176	f2804	35916516	35917016	chr17	promoter-TSS (NM_025878)	-326	Mrps18b	0.241096	0.242049	0.43125	0.150794	0.17037	0.266667	0.305	0.438776
1732	54	f3949	35932382	35932882	chr3	promoter-TSS (NM_001205362)	-298	Dcun1d1	0.115068	0.115724	0.1	0.111111	0.103704	0.06	0.055	0.0306122
1733	63	f1694	35994047	35994547	chr13	intron (NM_201358, intron 2 of 2)	26391	Ppp1r3g	0.0438356	0.0618375	0.1125	0.0714286	0.0814815	0.106667	0.06	0.132653
1734	35	f35	36030431	36030931	chr1	Intergenic	-37719	Hs6st1	0.060274	0.15636	0.125	0.015873	0.0444444	0.153333	0.12	0.214286
1735	36	f36	36064849	36065349	chr1	Intergenic	-3301	Hs6st1	0.0547945	0.0636042	0.09375	0.015873	0.0518519	0.0733333	0.115	0.163265
1736	37	f37	36068024	36068524	chr1	promoter-TSS (NM_015818)	-126	Hs6st1	0.213699	0.265018	0.33125	0.222222	0.281481	0.113333	0.11	0.0918367
1737	135	f2523	36071333	36071833	chr16	promoter-TSS (NM_001159421)	-22	Fam162a	0.169863	0.142226	0.25	0.15873	0.185185	0.1	0.07	0.153061
1738	128	f3537	36136364	36136864	chr2	promoter-TSS (NM_026434)	90	Rbm18	0.10411	0.0874558	0.06875	0.0555556	0.0592593	0.18	0.07	0.244898
1739	55	f3950	36150808	36151308	chr3	promoter-TSS (NM_001101478)	-22	Zfp267	0.120548	0.174028	0.175	0.190476	0.17037	0.106667	0.085	0.132653
1740	79	f6095	36249219	36249719	chr8	promoter-TSS (NM_001081150)	-110	Lonrf1	0.213699	0.239399	0.19375	0.261905	0.259259	0.213333	0.155	0.112245
1741	64	f1695	36302690	36303190	chr13	intron (NM_001039189, intron 3 of 5)	185297	Fars2	0.0438356	0.0397527	0.0375	0.0793651	0.0444444	0.08	0.08	0.112245
1742	38	f38	36303228	36303728	chr1	Intergenic	-4255	Arid5a	0.0767123	0.0609541	0.14375	0.0555556	0.0222222	0.1	0.055	0.0612245
1743	39	f39	36307461	36307961	chr1	promoter-TSS (NM_001290726)	-22	Arid5a	0.0986301	0.0954064	0.15	0.031746	0.0592593	0.0866667	0.11	0.183673
1744	40	f40	36368660	36369160	chr1	intron (NM_172652, intron 1 of 20)	271	Kansl3	0.0219178	0.0477032	0.04375	0.0238095	0.037037	0.0666667	0.065	0.0510204
1745	18	f6812	36369882	36370382	chrX	Intergenic	-33345	Gm6268	0	0.0424028	0.025	0	0.0148148	0.04	0.05	0
1746	152	f3318	36409421	36409921	chr19	promoter-TSS (NM_001368693)	-77	Pcgf5	0.252055	0.365724	0.55	0.18254	0.259259	0.22	0.295	0.255102
1747	105	f4789	36464898	36465398	chr5	promoter-TSS (NR_126489)	-37	Grpel1	0.191781	0.136926	0.23125	0.119048	0.111111	0.16	0.2	0.142857
1748	56	f3951	36475525	36476025	chr3	promoter-TSS (NM_028183)	112	Anxa5	0.465753	0.478799	0.475	0.404762	0.333333	0.386667	0.47	0.377551
1749	106	f4790	36484322	36484822	chr5	promoter-TSS (NM_001170454)	-16	Ccdc96	0.224658	0.218198	0.15625	0.246032	0.259259	0.28	0.195	0.255102
1750	43	f2158	36500392	36500892	chr15	Intergenic	-3851	Ankrd46	0.0986301	0.0954064	0.08125	0.0952381	0.111111	0.113333	0.12	0.0816327
1751	41	f41	36511587	36512087	chr1	promoter-TSS (NM_053186)	-30	Cnnm3	0.284932	0.222615	0.225	0.206349	0.162963	0.206667	0.19	0.27551
1752	42	f42	36535924	36536424	chr1	promoter-TSS (NM_153502)	382	Ankrd23	0.142466	0.102473	0.15625	0.103175	0.0666667	0.14	0.19	0.22449
1753	43	f43	36547007	36547507	chr1	promoter-TSS (NR_132321)	-5	Ankrd39	0.0986301	0.206714	0.25625	0.0952381	0.125926	0.22	0.185	0.204082
1754	44	f44	36556475	36556975	chr1	intron (NM_001304329, intron 1 of 14)	832	Sema4c	0.0876712	0.045053	0.13125	0.103175	0.111111	0.08	0.08	0.0510204
1755	63	f3032	36559645	36560145	chr18	promoter-TSS (NM_175375)	-708	Ankhd1	0.10411	0.0980565	0.13125	0.126984	0.148148	0.233333	0.19	0.306122
1756	64	f3033	36560209	36560709	chr18	promoter-TSS (NM_175375)	-144	Ankhd1	0.372603	0.381625	0.4875	0.365079	0.385185	0.36	0.445	0.520408
1757	44	f2159	36578456	36578956	chr15	Intergenic	-23133	Snx31	0.0493151	0.0644876	0.1	0.0952381	0.0962963	0.0466667	0.07	0.142857
1758	107	f4791	36581736	36582236	chr5	intron (NM_001113362, intron 2 of 14)	411	Tbc1d14	0.39726	0.35424	0.23125	0.246032	0.251852	0.446667	0.375	0.540816
1759	45	f45	36589036	36589536	chr1	intron (NM_001126046, intron 10 of 14)	4046	Fam178b	0.0383562	0.102473	0.03125	0.0634921	0.0444444	0.186667	0.09	0.22449
1760	45	f2160	36608881	36609381	chr15	promoter-TSS (NM_008774)	-158	Pabpc1	0.191781	0.266784	0.21875	0.206349	0.259259	0.32	0.345	0.306122
1761	80	f6096	36613664	36614164	chr8	promoter-TSS (NM_015802)	29	Dlc1	0.241096	0.373675	0.475	0.452381	0.4	0.34	0.385	0.367347
1762	81	f6097	36617519	36618019	chr8	intron (NM_001194940, intron 5 of 17)	-3826	Dlc1	0.0712329	0.0547703	0.1125	0.031746	0.0592593	0.0933333	0.14	0.183673
1763	46	f2161	36645016	36645516	chr15	Intergenic	-36293	Pabpc1	0.120548	0.106007	0.10625	0.126984	0.0962963	0.04	0.065	0.0612245
1764	65	f3034	36663953	36664453	chr18	exon (NM_201256, exon 1 of 3)	143	Eif4ebp3	0.0273973	0.0512367	0.1125	0.0555556	0.0814815	0.0533333	0.02	0.0714286
1765	66	f3035	36679260	36679760	chr18	promoter-TSS (NM_146085)	-144	Apbb3	0.0493151	0.0803887	0.13125	0.0952381	0.103704	0.0866667	0.15	0.102041
1766	47	f2162	36701844	36702344	chr15	Intergenic	88838	Ywhaz	0	0.00706714	0.0625	0.015873	0.0148148	0.0466667	0.005	0.0408163
1767	67	f3036	36734745	36735245	chr18	promoter-TSS (NM_028036)	-75	Tmco6	0.126027	0.143993	0.2	0.111111	0.111111	0.206667	0.08	0.214286
1768	153	f3319	36736468	36736968	chr19	promoter-TSS (NM_016854)	-114	Ppp1r3c	0.0712329	0.189046	0.13125	0.142857	0.155556	0.306667	0.235	0.193878
1769	72	f6493	36767544	36768044	chr9	promoter-TSS (NM_008408)	-172	Stt3a	0.317808	0.338339	0.5	0.214286	0.318519	0.373333	0.355	0.44898
1770	68	f3037	36782903	36783403	chr18	promoter-TSS (NM_080636)	52	Hars	0.10411	0.0786219	0.1625	0.047619	0.0444444	0.0666667	0.115	0.0714286
1771	48	f2163	36793466	36793966	chr15	intron (NM_001356569, intron 1 of 6)	822	Ywhaz	0.153425	0.214664	0.4125	0.253968	0.244444	0.2	0.085	0.244898
1772	69	f3038	36793574	36794074	chr18	promoter-TSS (NM_025594)	-99	Zmat2	0.0986301	0.134276	0.075	0.111111	0.148148	0.0933333	0.085	0.173469
1773	108	f4792	36795954	36796454	chr5	3' UTR (NM_026242, exon 1 of 2)	550	Mrfap1	0.0109589	0.0185512	0.1	0.015873	0.0444444	0.0666667	0.085	0.0612245
1774	109	f4793	36796558	36797058	chr5	promoter-TSS (NM_026242)	-54	Mrfap1	0.0328767	0.0556537	0.075	0.0952381	0.133333	0.0866667	0.055	0.122449
1775	82	f6098	36797071	36797571	chr8	intron (NM_001194940, intron 4 of 17)	-64267	Dlc1	0.0328767	0.0441696	0.08125	0.0714286	0.0888889	0.0733333	0.065	0.0918367
1776	177	f2805	36836856	36837356	chr17	promoter-TSS (NM_001025599)	-40	Trim26	0.180822	0.187279	0.1625	0.142857	0.133333	0.133333	0.195	0.153061
1777	57	f3952	36862861	36863361	chr3	promoter-TSS (NM_172679)	5	4932438A13Rik	0.235616	0.189046	0.21875	0.0952381	0.0888889	0.18	0.155	0.112245
1778	83	f6099	36887305	36887805	chr8	intron (NM_001194940, intron 2 of 17)	64887	Dlc1	0.0273973	0.0291519	0.0125	0.0634921	0.0814815	0.0666667	0.04	0.0816327
1779	93	f1952	36919139	36919639	chr14	5' UTR (NM_001347503, exon 1 of 8)	146	Ccser2	0.060274	0.0830389	0.125	0.0396825	0.0888889	0.0733333	0.125	0.0612245
1780	46	f46	36939711	36940211	chr1	promoter-TSS (NM_018872)	-434	Tmem131	0.0767123	0.0971731	0.1125	0.142857	0.162963	0.146667	0.17	0.204082
1781	178	f2806	36951568	36952068	chr17	promoter-TSS (NM_029632)	-26	Ppp1r11	0.169863	0.19788	0.1625	0.174603	0.133333	0.18	0.19	0.27551
1782	94	f1953	36968525	36969025	chr14	promoter-TSS (NM_027045)	-11	Ccser2	0.175342	0.181095	0.21875	0.047619	0.0740741	0.193333	0.115	0.244898
1783	63	f522	36974239	36974739	chr10	promoter-TSS (NM_008229)	-55	Hdac2	0.180822	0.177562	0.14375	0.0714286	0.118519	0.106667	0.085	0.173469
1784	110	f4794	36988888	36989388	chr5	promoter-TSS (NM_011716)	-156	Wfs1	0.246575	0.30742	0.18125	0.301587	0.311111	0.253333	0.315	0.357143
1785	49	f2164	37007237	37007737	chr15	promoter-TSS (NM_026521)	-85	Zfp706	0.268493	0.273852	0.28125	0.309524	0.311111	0.273333	0.315	0.27551
1786	19	f6813	37030211	37030711	chrX	Intergenic	-18384	Sowahd	0.0219178	0.0459364	0.04375	0.0396825	0.0222222	0.106667	0.125	0.132653
1787	50	f2165	37041145	37041645	chr15	Intergenic	-33993	Zfp706	0.0328767	0.0936396	0.05	0.031746	0.0296296	0.0933333	0.125	0.0714286
1788	73	f6494	37047583	37048083	chr9	intron (NM_001029838, intron 2 of 12)	99489	Pknox2	0.0438356	0.0309187	0.14375	0	0.00740741	0.0733333	0.05	0.0816327
1789	95	f1954	37135141	37135641	chr14	promoter-TSS (NM_001199122)	-69	Ghitm	0.0876712	0.20583	0.2875	0.0634921	0.133333	0.226667	0.245	0.306122
1790	64	f523	37136866	37137366	chr10	intron (NM_008538, intron 1 of 1)	1810	Marcks	0.153425	0.184629	0.14375	0.0714286	0.0962963	0.146667	0.145	0.265306
1791	154	f3320	37207335	37207835	chr19	promoter-TSS (NM_001290828)	40	2022-03-05	0.0712329	0.176678	0.21875	0.0793651	0.148148	0.16	0.23	0.244898
1792	59	f4290	37261252	37261752	chr4	intron (NR_151605, intron 1 of 7)	12099	Gm12374	0.0438356	0.0795053	0.1	0.0952381	0.103704	0.0533333	0.13	0.0204082
1793	61	f5195	37277051	37277551	chr6	intron (NM_001347104, intron 1 of 32)	22675	Dgki	0.0986301	0.160777	0.0625	0.015873	0	0.1	0.08	0.0510204
1794	47	f47	37299661	37300161	chr1	promoter-TSS (NM_030266)	73	Inpp4a	0.0547945	0.0706714	0.1	0.0238095	0.037037	0.04	0.08	0.0306122
1795	65	f524	37315045	37315545	chr10	Intergenic	-176369	Marcks	0.0657534	0.0874558	0.21875	0.103175	0.0740741	0.08	0.09	0.102041
1796	136	f2524	37384735	37385235	chr16	promoter-TSS (NM_001114611)	-27	Stxbp5l	0.224658	0.159894	0.325	0.0873016	0.0962963	0.14	0.225	0.142857
1797	58	f3953	37398929	37399429	chr3	intron (NM_008006, intron 2 of 2)	20417	Nudt6	0.0767123	0.0583039	0.1	0.0238095	0.0518519	0.0533333	0.085	0.0714286
1798	65	f1696	37399474	37399974	chr13	intron (NM_010745, intron 3 of 4)	54379	Ly86	0.169863	0.144876	0.14375	0.206349	0.22963	0.386667	0.225	0.234694
1799	59	f3954	37419584	37420084	chr3	promoter-TSS (NM_001163511)	-116	Spata5	0.230137	0.325972	0.29375	0.253968	0.311111	0.393333	0.325	0.418367
1800	129	f3538	37422676	37423176	chr2	promoter-TSS (NM_001100591)	-23	Rc3h2	0.142466	0.128975	0.125	0.0873016	0.111111	0.213333	0.11	0.153061
1801	48	f48	37429780	37430280	chr1	promoter-TSS (NM_026123)	73	Coa5	0.109589	0.164311	0.14375	0.166667	0.2	0.246667	0.2	0.357143
1802	130	f3539	37430528	37431028	chr2	intron (NM_146253, intron 1 of 1)	141	Zbtb6	0.0219178	0.0379859	0.0375	0.0396825	0.0518519	0.146667	0.135	0.285714
1803	62	f5196	37442067	37442567	chr6	promoter-TSS (NM_178661)	-169	Creb3l2	0.224658	0.276502	0.3	0.333333	0.288889	0.286667	0.3	0.357143
1804	131	f3540	37451993	37452493	chr2	promoter-TSS (NM_001362956)	-11	Rabgap1	0.0986301	0.136926	0.16875	0.119048	0.111111	0.133333	0.13	0.122449
1805	66	f1697	37460514	37461014	chr13	Intergenic	115419	Ly86	0.0821918	0.0503534	0.0625	0.166667	0.162963	0.126667	0.155	0.153061
1806	67	f1698	37477635	37478135	chr13	Intergenic	132540	Ly86	0.0547945	0.04947	0.04375	0.031746	0.0296296	0.0733333	0.07	0.0306122
1807	68	f1699	37482575	37483075	chr13	Intergenic	137480	Ly86	0.115068	0.0680212	0.0625	0.134921	0.140741	0.133333	0.305	0.285714
1808	74	f6495	37489014	37489514	chr9	promoter-TSS (NM_146222)	-57	Msantd2	0.10411	0.123675	0.19375	0.166667	0.177778	0.12	0.08	0.193878
1809	132	f3541	37703200	37703700	chr2	Intergenic	-15166	Mir5128	0.115068	0.116608	0.10625	0	0.0222222	0.106667	0.035	0.0408163
1810	137	f2525	37814569	37815069	chr16	intron (NM_008047, intron 2 of 10)	37764	Fstl1	0.0821918	0.0750883	0.15625	0.0555556	0.0814815	0.206667	0.15	0.142857
1811	70	f3039	37835387	37835887	chr18	intron (NM_033588, intron 3 of 3)	16091	Pcdhgc5	0.0712329	0.14576	0.1	0.103175	0.103704	0.22	0.14	0.295918
1812	71	f3040	37836519	37837019	chr18	intron (NM_033588, intron 3 of 3)	17223	Pcdhgc5	0.164384	0.162544	0.15625	0.325397	0.318519	0.266667	0.305	0.285714
1813	69	f1700	37857588	37858088	chr13	intron (NM_001039188, intron 1 of 9)	30445	Rreb1	0.180822	0.14841	0.11875	0.0952381	0.118519	0.18	0.125	0.142857
1814	49	f49	37864746	37865246	chr1	promoter-TSS (NM_207228)	86	Tsga10	0.317808	0.340106	0.36875	0.309524	0.37037	0.413333	0.445	0.520408
1815	63	f5197	37870358	37870858	chr6	promoter-TSS (NM_145076)	-203	Trim24	0.317808	0.306537	0.50625	0.206349	0.259259	0.393333	0.29	0.285714
1816	138	f2526	37928938	37929438	chr16	intron (NM_153394, intron 1 of 9)	12692	Gpr156	0.0109589	0.0229682	0.05625	0.0396825	0.0518519	0.04	0.035	0.0612245
1817	70	f1701	37931342	37931842	chr13	exon (NM_001177868, exon 10 of 10)	42721	Rreb1	0.0383562	0.0256184	0.05	0.031746	0.0518519	0.0133333	0.025	0.0612245
1818	72	f3041	37935198	37935698	chr18	promoter-TSS (NM_007858)	28	Diaph1	0.169863	0.209364	0.25625	0.198413	0.214815	0.213333	0.22	0.27551
1819	71	f1702	37941763	37942263	chr13	intron (NM_001177869, intron 10 of 11)	52195	Ssr1	0.0273973	0.00618375	0.0125	0.00793651	0.00740741	0.0333333	0.025	0.0204082
1820	139	f2527	37955484	37955984	chr16	intron (NM_153394, intron 3 of 9)	39238	Gpr156	0.246575	0.169611	0.15	0.238095	0.244444	0.24	0.3	0.265306
1821	51	f2166	37960966	37961466	chr15	promoter-TSS (NM_199476)	-161	Rrm2b	0.235616	0.374558	0.3875	0.285714	0.281481	0.333333	0.285	0.418367
1822	140	f2528	37964320	37964820	chr16	intron (NM_153394, intron 3 of 9)	48074	Gpr156	0.0931507	0.0662544	0.025	0.0952381	0.0888889	0.126667	0.085	0.132653
1823	73	f3042	37969581	37970081	chr18	promoter-TSS (NM_175684)	-100	Fchsd1	0.0547945	0.0803887	0.06875	0.0555556	0.0666667	0.02	0.06	0.0510204
1824	72	f1703	37993999	37994499	chr13	promoter-TSS (NM_025965)	-41	Ssr1	0.126027	0.133392	0.2125	0.142857	0.177778	0.16	0.135	0.122449
1825	50	f50	37997027	37997527	chr1	promoter-TSS (NM_172054)	-69	Txndc9	0.120548	0.189929	0.2125	0.238095	0.214815	0.186667	0.24	0.244898
1826	155	f3321	38015492	38015992	chr19	intron (NM_001099634, intron 3 of 52)	27835	Myof	0.0219178	0.0644876	0.1625	0.142857	0.118519	0.113333	0.07	0.163265
1827	176	f5676	38018874	38019374	chr7	exon (NM_011274, exon 1 of 11)	428	Uri1	0.0109589	0.0273852	0.05625	0.015873	0.0222222	0.0533333	0.03	0.153061
1828	156	f3322	38054540	38055040	chr19	promoter-TSS (NM_001164362)	-194	Cep55	0.120548	0.217314	0.24375	0.15873	0.185185	0.206667	0.27	0.265306
1829	74	f3043	38067805	38068305	chr18	Intergenic	-69086	Arap3	0.0328767	0.0371025	0.05625	0.031746	0.0296296	0.0933333	0.04	0.153061
1830	52	f2167	38078751	38079251	chr15	promoter-TSS (NM_001112721)	-147	Ubr5	0.142466	0.223498	0.25625	0.0952381	0.177778	0.2	0.125	0.0714286
1831	177	f5677	38084825	38085325	chr7	Intergenic	22415	Ccne1	0.246575	0.29417	0.30625	0.238095	0.266667	0.38	0.32	0.346939
1832	157	f3323	38086938	38087438	chr19	Intergenic	-9891	Ffar4	0.213699	0.19788	0.18125	0.222222	0.2	0.393333	0.24	0.285714
1833	141	f2529	38088603	38089103	chr16	promoter-TSS (NM_019827)	-148	Gsk3b	0.246575	0.276502	0.36875	0.444444	0.488889	0.48	0.28	0.520408
1834	51	f51	38129477	38129977	chr1	promoter-TSS (NM_001359287)	-61	Rev1	0.0712329	0.238516	0.19375	0.142857	0.162963	0.113333	0.125	0.0612245
1835	178	f5678	38187573	38188073	chr7	intron (NM_028166, intron 1 of 3)	4036	1600014C10Rik	0.0493151	0.0812721	0.0875	0.0952381	0.0888889	0.0733333	0.135	0.0816327
1836	179	f5679	38217315	38217815	chr7	Intergenic	10429	Plekhf1	0.142466	0.216431	0.325	0.214286	0.222222	0.313333	0.235	0.357143
1837	180	f5680	38227074	38227574	chr7	intron (NM_024413, intron 1 of 1)	670	Plekhf1	0.0821918	0.0689046	0.1875	0.0238095	0.0592593	0.06	0.155	0.163265
1838	52	f52	38241864	38242364	chr1	intron (NM_001290814, intron 10 of 21)	110031	Gm5099	0.060274	0.0768551	0.0625	0.0396825	0.0740741	0.12	0.115	0.102041
1839	75	f3044	38250259	38250759	chr18	promoter-TSS (NR_015475)	56	1700086O06Rik	0.147945	0.169611	0.15625	0.134921	0.148148	0.186667	0.145	0.22449
1840	64	f5198	38254030	38254530	chr6	promoter-TSS (NM_194061)	-141	D630045J12Rik	0.241096	0.210247	0.04375	0.174603	0.177778	0.0866667	0.14	0.0816327
1841	53	f2168	38268559	38269059	chr15	Intergenic	31091	Klf10	0.142466	0.094523	0.16875	0.031746	0.0592593	0.14	0.09	0.0918367
1842	76	f3045	38296407	38296907	chr18	promoter-TSS (NM_001164622)	22	Rnf14	0.0931507	0.155477	0.175	0.103175	0.148148	0.173333	0.175	0.27551
1843	54	f2169	38299191	38299691	chr15	intron (NM_001289471, intron 1 of 4)	459	Klf10	0.312329	0.290636	0.2625	0.325397	0.288889	0.133333	0.285	0.234694
1844	55	f2170	38300516	38301016	chr15	promoter-TSS (NM_013692)	-55	Klf10	0.205479	0.196113	0.20625	0.134921	0.133333	0.166667	0.22	0.357143
1845	142	f2530	38346906	38347406	chr16	exon (NM_001017429, exon 1 of 3)	157	Cox17	0.0986301	0.0848057	0.15	0.142857	0.140741	0.12	0.145	0.204082
1846	77	f3046	38418662	38419162	chr18	promoter-TSS (NM_001355749)	5	Ndfip1	0.126027	0.106007	0.1	0.047619	0.0962963	0.173333	0.195	0.22449
1847	143	f2531	38452570	38453070	chr16	promoter-TSS (NM_007414)	-131	Adprh	0.20274	0.210247	0.23125	0.214286	0.185185	0.226667	0.16	0.183673
1848	20	f6814	38473489	38473989	chrX	Intergenic	-17279	Lamp2	0.0712329	0.0538869	0.09375	0.047619	0.0666667	0.113333	0.14	0.204082
1849	60	f3955	38484690	38485190	chr3	promoter-TSS (NM_001167883)	-124	Ankrd50	0.454795	0.468198	0.54375	0.222222	0.237037	0.493333	0.39	0.408163
1850	56	f2171	38518094	38518594	chr15	intron (NR_125913, intron 1 of 11)	922	Azin1	0.213699	0.234099	0.26875	0.190476	0.192593	0.266667	0.26	0.357143
1851	57	f2172	38519172	38519672	chr15	promoter-TSS (NM_001301688)	-156	Azin1	0.279452	0.280035	0.36875	0.261905	0.259259	0.253333	0.245	0.428571
1852	144	f2532	38522429	38522929	chr16	promoter-TSS (NM_024273)	-16	Timmdc1	0.0739726	0.128975	0.09375	0.174603	0.155556	0.18	0.175	0.244898
1853	73	f1704	38528633	38529133	chr13	promoter-TSS (NM_001289598)	-59	Txndc5	0.0164384	0.0574205	0.03125	0.0238095	0.0222222	0.113333	0.055	0.153061
1854	111	f4795	38531998	38532498	chr5	intron (NM_011715, intron 11 of 14)	29451	Wdr1	0.0547945	0.0353357	0.0625	0	0	0.02	0.065	0.0408163
1855	65	f5199	38533664	38534164	chr6	promoter-TSS (NM_025363)	-947	Fmc1	0.0657534	0.123675	0.25625	0.150794	0.177778	0.253333	0.235	0.306122
1856	66	f5200	38551131	38551631	chr6	promoter-TSS (NM_001170848)	47	Luc7l2	0.115068	0.147527	0.1875	0.166667	0.192593	0.233333	0.255	0.316327
1857	112	f4796	38561430	38561930	chr5	promoter-TSS (NM_011715)	19	Wdr1	0.213699	0.208481	0.35	0.15873	0.133333	0.326667	0.17	0.326531
1858	145	f2533	38562503	38563003	chr16	promoter-TSS (NM_001205287)	-61	Tmem39a	0.0328767	0.0468198	0.04375	0.0555556	0.0740741	0.0466667	0.065	0.295918
1859	158	f3324	38599006	38599506	chr19	intron (NM_019588, intron 1 of 31)	75059	Plce1	0.0109589	0.0512367	0.05	0.015873	0.0296296	0.0333333	0.03	0.0612245
1860	146	f2534	38603336	38603836	chr16	exon (NM_020260, exon 12 of 12)	40772	Tmem39a	0.060274	0.0574205	0.09375	0.015873	0.0222222	0.0466667	0.07	0
1861	21	f6815	38634994	38635494	chrX	promoter-TSS (NM_021550)	-101	C1galt1c1	0.136986	0.14576	0.1625	0.103175	0.0666667	0.08	0.09	0.0510204
1862	78	f3047	38711721	38712221	chr18	Intergenic	-2352	Gm19774	0.158904	0.155477	0.1125	0.198413	0.185185	0.353333	0.205	0.153061
1863	147	f2535	38713066	38713566	chr16	promoter-TSS (NM_020260)	-281	Arhgap31	0.0219178	0.0388693	0.025	0.031746	0.0296296	0.04	0.07	0.0612245
1864	159	f3325	38836310	38836810	chr19	promoter-TSS (NM_145952)	-19	Tbc1d12	0.0547945	0.100707	0.13125	0.0714286	0.103704	0.0666667	0.1	0.0816327
1865	66	f525	38887882	38888382	chr10	Intergenic	-66353	Rfpl4b	0.0164384	0.0530035	0.06875	0.015873	0.0148148	0.0333333	0.025	0.0714286
1866	67	f5201	38889038	38889538	chr6	Intergenic	-13098	Hipk2	0.0712329	0.024735	0.03125	0.047619	0.0296296	0.0533333	0.05	0.0510204
1867	53	f53	38897890	38898390	chr1	promoter-TSS (NM_145142)	20	Chst10	0.0109589	0.00706714	0.025	0.031746	0.0296296	0	0.01	0
1868	148	f2536	38902236	38902736	chr16	5' UTR (NM_170599, exon 1 of 7)	141	Igsf11	0.150685	0.10159	0.11875	0.0634921	0.0518519	0.0466667	0.06	0.0510204
1869	67	f526	38969498	38969998	chr10	intron (NM_010681, intron 1 of 37)	4233	Lama4	0.120548	0.0936396	0.175	0.0714286	0.0962963	0.18	0.055	0.112245
1870	79	f3048	38992723	38993223	chr18	promoter-TSS (NM_001361073)	-172	Arhgap26	0.175342	0.234982	0.25625	0.206349	0.274074	0.36	0.255	0.265306
1871	133	f3542	39004960	39005460	chr2	promoter-TSS (NM_025592)	-79	Rpl35	0.109589	0.107774	0.19375	0.0714286	0.140741	0.0533333	0.11	0.142857
1872	80	f3049	39009972	39010472	chr18	intron (NM_175164, intron 1 of 22)	17077	Arhgap26	0.153425	0.14841	0.0875	0.111111	0.103704	0.166667	0.17	0.122449
1873	68	f527	39017997	39018497	chr10	intron (NM_010681, intron 4 of 37)	52732	Lama4	0.0657534	0.0742049	0.05	0.0714286	0.0962963	0.0533333	0.07	0.0612245
1874	58	f2173	39112492	39112992	chr15	promoter-TSS (NM_172402)	-26	Slc25a32	0.219178	0.289753	0.36875	0.214286	0.244444	0.286667	0.29	0.387755
1875	81	f3050	39187637	39188137	chr18	intron (NM_175164, intron 11 of 22)	194742	Arhgap26	0.0547945	0.0609541	0.10625	0.0873016	0.125926	0.133333	0.155	0.163265
1876	134	f3543	39190616	39191116	chr2	promoter-TSS (NM_178778)	-136	Scai	0.323288	0.295053	0.34375	0.174603	0.17037	0.22	0.21	0.214286
1877	68	f5202	39249102	39249602	chr6	Intergenic	-42579	Kdm7a	0.0383562	0.0733216	0	0.0634921	0.0592593	0.0533333	0.09	0.0714286
1878	54	f54	39367545	39368045	chr1	promoter-TSS (NM_001252219)	-56	Rpl31	0.252055	0.196113	0.275	0.142857	0.118519	0.126667	0.16	0.22449
1879	69	f528	39369383	39369883	chr10	promoter-TSS (NM_001122892)	-166	Fyn	0.0767123	0.0989399	0.15625	0.111111	0.0740741	0.146667	0.115	0.0306122
1880	181	f5681	39517466	39517966	chr7	promoter-TSS (NM_001004139)	-50	Zfp619	0.147945	0.181979	0.18125	0.0555556	0.0666667	0.173333	0.09	0.183673
1881	69	f5203	39543027	39543527	chr6	intron (NM_172477, intron 1 of 18)	14557	Dennd2a	0.0657534	0.0521201	0.03125	0.0793651	0.0962963	0.06	0.07	0.183673
1882	182	f5682	39552530	39553030	chr7	Intergenic	35014	Zfp619	0.191781	0.174912	0.225	0.134921	0.140741	0.186667	0.15	0.234694
1883	82	f3051	39558345	39558845	chr18	Intergenic	-39174	Nr3c1	0.0657534	0.0371025	0.03125	0.015873	0.0296296	0.0133333	0.065	0.0306122
1884	55	f55	39577251	39577751	chr1	promoter-TSS (NM_001033135)	-154	Rnf149	0.164384	0.167845	0.24375	0.190476	0.155556	0.24	0.19	0.204082
1885	70	f5204	39592300	39592800	chr6	promoter-TSS (NM_026612)	-15	Ndufb2	0.0876712	0.114841	0.15625	0.0952381	0.103704	0.133333	0.195	0.346939
1886	113	f4797	39644217	39644717	chr5	5' UTR (NM_010474, exon 1 of 2)	164	Hs3st1	0.10411	0.0689046	0.1	0.0238095	0.0222222	0.0466667	0.03	0.0102041
1887	70	f529	39731246	39731746	chr10	promoter-TSS (NM_011264)	511	E130307A14Rik	0.126027	0.248233	0.33125	0.166667	0.2	0.3	0.245	0.173469
1888	56	f56	39761991	39762491	chr1	Intergenic	-41252	Rfx8	0	0.020318	0.06875	0.015873	0.0296296	0.0533333	0.055	0.132653
1889	71	f5205	39810693	39811193	chr6	promoter-TSS (NM_010270)	-7	Mrps33	0.131507	0.169611	0.2125	0.198413	0.244444	0.106667	0.17	0.234694
1890	57	f57	39906936	39907436	chr1	intron (NM_001252200, intron 2 of 31)	6273	Map4k4	0.120548	0.0768551	0.09375	0.0634921	0.0740741	0.0533333	0.09	0
1891	59	f2174	39943894	39944394	chr15	promoter-TSS (NM_001347036)	-150	Lrp12	0.136986	0.221731	0.1125	0.150794	0.148148	0.0666667	0.1	0.0714286
1892	61	f3956	39944513	39945013	chr3	Intergenic	578149	1700017G19Rik	0.0767123	0.069788	0.0875	0.047619	0.0296296	0.133333	0.065	0.214286
1893	71	f530	40024963	40025463	chr10	promoter-TSS (NM_144821)	55	Mfsd4b1	0.0821918	0.069788	0.01875	0.0714286	0.0592593	0.1	0.07	0.122449
1894	84	f1436	40037195	40037695	chr12	promoter-TSS (NM_007487)	-69	Arl4a	0.471233	0.39576	0.3875	0.404762	0.362963	0.433333	0.395	0.408163
1895	85	f1437	40037868	40038368	chr12	promoter-TSS (NM_007487)	-131	Arl4a	0.0657534	0.15371	0.1	0.15873	0.0962963	0.193333	0.115	0.132653
1896	72	f531	40077544	40078044	chr10	intron (NM_001114332, intron 2 of 5)	-52526	Mfsd4b1	0.0273973	0.0485866	0.08125	0.0952381	0.0888889	0.16	0.055	0.0918367
1897	73	f532	40142047	40142547	chr10	promoter-TSS (NM_028247)	-43	Slc16a10	0.142466	0.131625	0.11875	0.166667	0.118519	0.146667	0.15	0.122449
1898	60	f4291	40143151	40143651	chr4	5' UTR (NM_007386, exon 1 of 21)	136	Aco1	0.372603	0.322438	0.35	0.380952	0.348148	0.5	0.505	0.530612
1899	61	f4292	40174246	40174746	chr4	intron (NM_007386, intron 4 of 20)	31231	Aco1	0.0547945	0.0512367	0.05625	0.015873	0.0444444	0.0533333	0.05	0.0612245
1900	58	f58	40179459	40179959	chr1	Intergenic	-45371	Il1r1	0.0438356	0.0742049	0.1	0.031746	0.0592593	0.0733333	0.06	0
1901	62	f4293	40181650	40182150	chr4	intron (NM_007386, intron 11 of 20)	38635	Aco1	0.0876712	0.155477	0.10625	0.190476	0.244444	0.16	0.12	0.112245
1902	83	f3052	40219186	40219686	chr18	promoter-TSS (NM_023311)	-37	Yipf5	0.180822	0.24735	0.275	0.150794	0.185185	0.206667	0.23	0.244898
1903	86	f1438	40222416	40222916	chr12	promoter-TSS (NR_045157)	145	Mir1938	0.323288	0.295053	0.3875	0.166667	0.22963	0.386667	0.32	0.469388
1904	87	f1439	40223072	40223572	chr12	promoter-TSS (NR_035459)	-42	Gm7008	0.4	0.451413	0.4875	0.404762	0.407407	0.453333	0.445	0.591837
1905	183	f5683	40262290	40262790	chr7	Intergenic	-412197	4933402C06Rik	0.0109589	0.0503534	0.10625	0.015873	0.0148148	0.0133333	0.01	0.0306122
1906	63	f4294	40269559	40270059	chr4	promoter-TSS (NM_134097)	32	Topors	0.0986301	0.125442	0.21875	0.111111	0.118519	0.186667	0.105	0.173469
1907	84	f6100	40272234	40272734	chr8	Intergenic	14469	Fgf20	0.0328767	0.0362191	0	0.00793651	0.0296296	0.06	0.025	0.0306122
1908	160	f3326	40290349	40290849	chr19	Intergenic	-18983	Pdlim1	0.0246575	0.0724382	0.08125	0.015873	0.00740741	0.0533333	0.04	0.0102041
1909	74	f533	40300658	40301158	chr10	intron (NM_007444, intron 1 of 7)	1278	Amd2	0.0876712	0.0865724	0.2	0.0555556	0.037037	0.1	0.11	0.132653
1910	75	f534	40302027	40302527	chr10	promoter-TSS (NM_009665)	-89	Amd1	0.20274	0.189046	0.23125	0.0952381	0.103704	0.153333	0.18	0.214286
1911	75	f6496	40321427	40321927	chr9	promoter-TSS (NM_001357622)	-354	Gramd1b	0.241096	0.272968	0.29375	0.388889	0.407407	0.5	0.325	0.387755
1912	76	f6497	40330483	40330983	chr9	intron (NM_001357618, intron 3 of 20)	-2739	1700110K17Rik	0.153425	0.119258	0.125	0.206349	0.214815	0.113333	0.095	0.132653
1913	161	f3327	40356817	40357317	chr19	intron (NM_001034962, intron 10 of 22)	45243	Sorbs1	0.0876712	0.0821555	0.175	0.0952381	0.0518519	0.18	0.175	0.244898
1914	162	f3328	40393429	40393929	chr19	intron (NM_001034964, intron 2 of 21)	8631	Sorbs1	0.0109589	0.0530035	0.08125	0.0396825	0.0518519	0.0466667	0.04	0.163265
1915	76	f535	40416913	40417413	chr10	intron (NM_198164, intron 2 of 11)	67855	Cdk19	0.0657534	0.0159011	0.0875	0.0634921	0.0444444	0.02	0.06	0.0204082
1916	72	f5206	40471061	40471561	chr6	promoter-TSS (NM_212468)	-104	Ssbp1	0.0767123	0.116608	0.11875	0.0873016	0.0814815	0.0333333	0.085	0.112245
1917	85	f6101	40511519	40512019	chr8	promoter-TSS (NM_033560)	-14	Vps37a	0.0438356	0.108657	0.1	0.0396825	0.0222222	0.146667	0.07	0.112245
1918	163	f3329	40513583	40514083	chr19	promoter-TSS (NM_178362)	-21	Sorbs1	0.186301	0.2447	0.39375	0.238095	0.22963	0.193333	0.285	0.285714
1919	77	f6498	40575077	40575577	chr9	Intergenic	-43944	Gramd1b	0.0767123	0.0706714	0.0875	0.126984	0.111111	0.166667	0.1	0.173469
1920	78	f6499	40583550	40584050	chr9	Intergenic	-52417	Gramd1b	0.0164384	0.00883392	0	0.015873	0.0296296	0.00666667	0	0
1921	92	f911	40692447	40692947	chr11	promoter-TSS (NM_134017)	-15	Mat2b	0.227397	0.208481	0.13125	0.0634921	0.125926	0.18	0.135	0.163265
1922	64	f4295	40722171	40722671	chr4	promoter-TSS (NM_008298)	-47	Dnaja1	0.136986	0.20318	0.15625	0.174603	0.237037	0.233333	0.245	0.408163
1923	62	f3957	40745118	40745618	chr3	promoter-TSS (NM_011020)	-245	Hspa4l	0.158904	0.306537	0.2125	0.15873	0.17037	0.133333	0.185	0.22449
1924	93	f912	40755068	40755568	chr11	promoter-TSS (NM_009831)	-32	Ccng1	0.153425	0.204947	0.3	0.0952381	0.125926	0.22	0.18	0.316327
1925	65	f4296	40757311	40757811	chr4	intron (NM_021535, intron 1 of 11)	324	Smu1	0.0328767	0.0335689	0.0125	0.0634921	0.0666667	0.0333333	0.04	0.112245
1926	59	f59	40790498	40790998	chr1	promoter-TSS (NM_172499)	-91	Mfsd9	0.0657534	0.0689046	0.04375	0.0714286	0.0666667	0.106667	0.105	0.122449
1927	79	f6500	40800856	40801356	chr9	promoter-TSS (NM_031165)	-170	Hspa8	0.410959	0.339223	0.46875	0.531746	0.562963	0.526667	0.4	0.602041
1928	66	f4297	40828709	40829209	chr4	intron (NM_022305, intron 1 of 5)	21179	Mir5123	0.0438356	0.15371	0.0875	0.134921	0.111111	0.16	0.205	0.153061
1929	63	f3958	40846443	40846943	chr3	promoter-TSS (NR_160689).2	161	Mfsd8	0.180822	0.161661	0.2125	0.111111	0.103704	0.266667	0.265	0.285714
1930	67	f4298	40853798	40854298	chr4	5' UTR (NM_022305, exon 1 of 6)	489	B4galt1	0.180822	0.320671	0.375	0.174603	0.214815	0.426667	0.375	0.540816
1931	96	f1955	40870553	40871053	chr14	intron (NM_177816, intron 3 of 7)	22511	Sh2d4b	0.0547945	0.0503534	0.025	0.031746	0.0296296	0.0333333	0.08	0.0612245
1932	77	f536	40883154	40883654	chr10	promoter-TSS (NM_027879)	-130	Wasf1	0.0684932	0.112191	0.19375	0.0634921	0.0814815	0.18	0.16	0.22449
1933	64	f3959	40893918	40894418	chr3	promoter-TSS (NR_160689)	-95	Gm2011	0.0986301	0.127208	0.18125	0.150794	0.214815	0.286667	0.245	0.204082
1934	97	f1956	40894369	40894869	chr14	intron (NM_001368701, intron 1 of 4)	-1305	Sh2d4b	0.0767123	0.0680212	0.03125	0.047619	0.0518519	0.0133333	0.035	0.0510204
1935	68	f4299	40948062	40948562	chr4	promoter-TSS (NM_029814)	-18	Bag1	0.131507	0.235866	0.3	0.261905	0.318519	0.346667	0.36	0.346939
1936	65	f3960	40949428	40949928	chr3	promoter-TSS (NM_001040399)	-972	Larp1b	0.460274	0.371025	0.56875	0.261905	0.362963	0.346667	0.28	0.255102
1937	98	f1957	41011903	41012403	chr14	intron (NM_001316735, intron 1 of 5)	1680	Prxl2a	0.109589	0.121908	0.05	0.0634921	0.0814815	0.08	0.1	0.142857
1938	74	f1705	41016051	41016551	chr13	promoter-TSS (NM_001360770)	51	Tmem14c	0.219178	0.154594	0.1875	0.103175	0.133333	0.16	0.14	0.142857
1939	88	f1440	41023800	41024300	chr12	promoter-TSS (NM_053122)	-40	Immp2l	0.219178	0.231449	0.25	0.134921	0.155556	0.16	0.15	0.142857
1940	69	f4300	41040755	41041255	chr4	intron (NM_007473, intron 3 of 7)	7131	Aqp7	0.0273973	0.0441696	0.0375	0.047619	0.0518519	0.12	0.07	0.173469
1941	86	f6102	41046823	41047323	chr8	intron (NM_001005863, intron 5 of 13)	-5142	Mtus1	0.0328767	0.0388693	0.03125	0.0238095	0.00740741	0.0333333	0.03	0.0306122
1942	70	f4301	41064358	41064858	chr4	Intergenic	-16472	Aqp7	0.0109589	0.00176678	0.025	0	0	0.00666667	0.04	0.0306122
1943	87	f6103	41076109	41076609	chr8	exon (NM_001286413, exon 3 of 14)	-21563	Mtus1	0.0575342	0.0397527	0	0.0238095	0.0518519	0.0533333	0.045	0.0408163
1944	66	f3961	41082946	41083446	chr3	promoter-TSS (NM_027558)	-150	Pgrmc2	0.249315	0.326855	0.475	0.373016	0.355556	0.393333	0.3	0.285714
1945	89	f1441	41084382	41084882	chr12	intron (NM_053122, intron 3 of 6)	60542	Immp2l	0.0164384	0.00971731	0.025	0	0	0.0266667	0.01	0.0102041
1946	71	f4302	41124106	41124606	chr4	promoter-TSS (NM_139236)	-17	Nol6	0.19726	0.20053	0.275	0.174603	0.192593	0.186667	0.32	0.234694
1947	88	f6104	41239320	41239820	chr8	promoter-TSS (NM_023662)	-189	Pcm1	0.164384	0.14576	0.1875	0.206349	0.214815	0.206667	0.16	0.22449
1948	75	f1706	41249454	41249954	chr13	promoter-TSS (NM_001135577)	-140	Smim13	0.120548	0.210247	0.15	0.047619	0.0666667	0.22	0.245	0.27551
1949	164	f3330	41263794	41264294	chr19	promoter-TSS (NM_133352)	-40	Tm9sf3	0.0493151	0.121025	0.19375	0.150794	0.148148	0.0733333	0.08	0.0510204
1950	67	f3962	41295214	41295714	chr3	Intergenic	197735	Platr4	0.0219178	0.0556537	0.0875	0.047619	0.0592593	0.0533333	0.03	0.0714286
1951	78	f537	41303004	41303504	chr10	promoter-TSS (NM_001370813)	-13	Fig4	0.0931507	0.0715548	0.0625	0.015873	0.0148148	0.04	0.065	0.0918367
1952	72	f4303	41348568	41349068	chr4	promoter-TSS (NM_001355509)	-178	Ubap1	0.0767123	0.130742	0.18125	0.111111	0.148148	0.253333	0.175	0.316327
1953	89	f6105	41374494	41374994	chr8	promoter-TSS (NM_019734)	-47	Asah1	0.213699	0.257067	0.2625	0.18254	0.244444	0.306667	0.345	0.244898
1954	165	f3331	41417969	41418469	chr19	Intergenic	-33117	Pik3ap1	0.0383562	0.0424028	0.0125	0.0634921	0.0592593	0.04	0.065	0.0510204
1955	73	f4304	41479425	41479925	chr4	intron (NM_025539, intron 2 of 2)	14527	Nudt2	0.0438356	0.0680212	0.03125	0.0238095	0.0444444	0.126667	0.08	0.173469
1956	74	f4305	41481407	41481907	chr4	TTS (NM_025539)	16509	Nudt2	0.246575	0.154594	0.175	0.333333	0.348148	0.213333	0.325	0.255102
1957	166	f3332	41482321	41482821	chr19	promoter-TSS (NM_001370767)	-111	Lcor	0.0547945	0.127208	0.15625	0.0952381	0.125926	0.14	0.075	0.102041
1958	75	f4306	41502956	41503456	chr4	promoter-TSS (NM_001085515)	-131	Myorg	0.263014	0.206714	0.225	0.285714	0.311111	0.32	0.24	0.27551
1959	167	f3333	41504205	41504705	chr19	intron (NM_001370767, intron 2 of 7)	-20797	Morf4l1b	0.0109589	0.00176678	0.025	0.015873	0.0296296	0	0.02	0
1960	68	f3963	41509444	41509944	chr3	intron (NR_130791, intron 4 of 5)	-16495	Platr4	0.0328767	0.111307	0.05625	0.0952381	0.103704	0.16	0.175	0.0918367
1961	79	f538	41518889	41519389	chr10	promoter-TSS (NM_016898)	-361	Cd164	0.164384	0.0998233	0.18125	0.174603	0.185185	0.186667	0.275	0.27551
1962	80	f539	41519574	41520074	chr10	intron (NM_016898, intron 1 of 5)	324	Cd164	0.0219178	0.0362191	0.09375	0.015873	0.0148148	0.08	0.05	0.0714286
1963	69	f3964	41565374	41565874	chr3	intron (NM_001130186, intron 1 of 10)	744	Jade1	0.136986	0.172261	0.23125	0.150794	0.125926	0.0666667	0.135	0.204082
1964	76	f4307	41569273	41569773	chr4	promoter-TSS (NM_175138)	4	Fam219a	0.169863	0.199647	0.3125	0.222222	0.251852	0.166667	0.235	0.193878
1965	76	f1707	41599936	41600436	chr13	Intergenic	-5696	Tmem170b	0.0328767	0.040636	0.0625	0.047619	0.0740741	0.0866667	0.055	0.0204082
1966	77	f1708	41605448	41605948	chr13	promoter-TSS (NM_001163572)	-184	Tmem170b	0.147945	0.19523	0.075	0.18254	0.185185	0.273333	0.325	0.397959
1967	184	f5684	41632762	41633262	chr7	promoter-TSS (NM_023363)	-519	Zfp788	0.142466	0.168728	0.2	0.18254	0.207407	0.266667	0.19	0.234694
1968	185	f5685	41633288	41633788	chr7	promoter-TSS (NM_023363)	7	Zfp788	0.0438356	0.126325	0.15	0.0873016	0.118519	0.1	0.1	0.183673
1969	77	f4308	41640022	41640522	chr4	promoter-TSS (NM_027147)	30	Enho	0.0986301	0.199647	0.2125	0.126984	0.133333	0.306667	0.185	0.326531
1970	114	f4798	41708209	41708709	chr5	promoter-TSS (NR_132325)	-280	Rab28	0.126027	0.090106	0.05625	0.126984	0.118519	0.1	0.065	0.163265
1971	90	f6106	41720612	41721112	chr8	Intergenic	-106405	2810404M03Rik	0.120548	0.113074	0.125	0.111111	0.0888889	0.16	0.12	0.122449
1972	78	f4309	41737503	41738003	chr4	TTS (NM_001286538)	3606	Sigmar1	0.0547945	0.0424028	0.05	0.047619	0.037037	0.08	0.12	0.0510204
1973	79	f4310	41741112	41741612	chr4	promoter-TSS (NM_001286538)	-3	Sigmar1	0.126027	0.150177	0.1625	0.103175	0.0666667	0.246667	0.19	0.265306
1974	70	f3965	41742342	41742842	chr3	promoter-TSS (NR_155540)	-23	D3Ertd751e	0.186301	0.161661	0.19375	0.198413	0.22963	0.26	0.065	0.234694
1975	60	f2175	41744500	41745000	chr15	intron (NR_152565, intron 3 of 17)	-44191	Oxr1	0.0657534	0.0477032	0.10625	0.0555556	0.0518519	0.0866667	0.055	0.0918367
1976	81	f540	41809986	41810486	chr10	promoter-TSS (NM_001243075)	-338	Sesn1	0.241096	0.210247	0.23125	0.15873	0.118519	0.266667	0.24	0.346939
1977	168	f3334	41817385	41817885	chr19	Intergenic	-12335	Frat1	0.120548	0.146643	0.11875	0.0793651	0.0444444	0.186667	0.155	0.22449
1978	115	f4799	41844184	41844684	chr5	promoter-TSS (NM_001081422)	-119	Bod1l	0.145205	0.134276	0.0625	0.0396825	0.0888889	0.166667	0.105	0.153061
1979	82	f541	41887138	41887638	chr10	promoter-TSS (NM_001013370)	-51	Sesn1	0.126027	0.207597	0.16875	0.0793651	0.0740741	0.246667	0.17	0.336735
1980	169	f3335	41911654	41912154	chr19	promoter-TSS (NM_023418)	33	Pgam1	0.0493151	0.0733216	0.11875	0.119048	0.177778	0.173333	0.085	0.204082
1981	170	f3336	41933242	41933742	chr19	promoter-TSS (NM_001164561)	47	Zdhhc16	0.164384	0.188163	0.15625	0.0793651	0.103704	0.113333	0.19	0.336735
1982	171	f3337	41981148	41981648	chr19	promoter-TSS (NM_028152)	-262	Mms19	0.317808	0.364841	0.43125	0.420635	0.451852	0.4	0.48	0.438776
1983	172	f3338	42045252	42045752	chr19	promoter-TSS (NM_026152)	-368	Hoga1	0.142466	0.0591873	0.15	0.0634921	0.0740741	0.173333	0.095	0.142857
1984	78	f1709	42051418	42051918	chr13	promoter-TSS (NM_007772)	-353	Hivep1	0.060274	0.207597	0.225	0.134921	0.185185	0.133333	0.215	0.122449
1985	22	f6816	42068433	42068933	chrX	non-coding (NR_125870, exon 1 of 6)	285	Xiap	0.0109589	0.0724382	0.06875	0.0634921	0.0888889	0.0666667	0.055	0.0612245
1986	173	f3339	42090132	42090632	chr19	promoter-TSS (NM_145501)	-53	Pi4k2a	0.131507	0.215548	0.3125	0.238095	0.237037	0.24	0.32	0.295918
1987	174	f3340	42147083	42147583	chr19	promoter-TSS (NM_183195)	-56	Marveld1	0.158904	0.126325	0.1	0.0952381	0.0740741	0.153333	0.135	0.153061
1988	175	f3341	42147794	42148294	chr19	exon (NM_183195, exon 1 of 2)	655	Marveld1	0.0547945	0.0706714	0.15	0.0793651	0.0814815	0.166667	0.085	0.183673
1989	83	f542	42205075	42205575	chr10	intron (NM_019740, intron 2 of 3)	71417	Foxo3	0.0328767	0.045053	0.0625	0.015873	0.0592593	0.08	0.06	0.0918367
1990	80	f6501	42217647	42218147	chr9	Intergenic	-8666	4930546K05Rik	0.19726	0.131625	0.075	0.111111	0.0888889	0.106667	0.19	0.0714286
1991	84	f3053	42262047	42262547	chr18	promoter-TSS (NM_134137)	-172	Lars	0.131507	0.181979	0.16875	0.126984	0.103704	0.226667	0.24	0.193878
1992	81	f6502	42264080	42264580	chr9	promoter-TSS (NM_172769)	-30	Sc5d	0.120548	0.126325	0.06875	0.15873	0.148148	0.1	0.18	0.0816327
1993	73	f5207	42264644	42265144	chr6	promoter-TSS (NM_007610)	-91	Casp2	0.158904	0.262367	0.225	0.253968	0.251852	0.266667	0.2	0.27551
1994	85	f3054	42275069	42275569	chr18	promoter-TSS (NR_033452)	-34	Rbm27	0.263014	0.266784	0.375	0.15873	0.222222	0.206667	0.235	0.132653
1995	84	f543	42277541	42278041	chr10	Intergenic	-1049	Foxo3	0.20274	0.19788	0.18125	0.206349	0.281481	0.273333	0.29	0.234694
1996	176	f3342	42306916	42307416	chr19	intron (NM_001356588, intron 6 of 14)	-26996	Mir3085	0.0438356	0.0291519	0.09375	0.0634921	0.0444444	0.00666667	0.04	0.0102041
1997	74	f5208	42349714	42350214	chr6	5' UTR (NM_011777, exon 1 of 10)	136	Zyx	0.19726	0.214664	0.39375	0.119048	0.103704	0.253333	0.24	0.204082
1998	85	f544	42478407	42478907	chr10	promoter-TSS (NM_145743)	-92	Afg1l	0.131507	0.10424	0.0875	0.103175	0.103704	0.133333	0.18	0.173469
1999	86	f545	42501725	42502225	chr10	promoter-TSS (NM_017472)	-79	Snx3	0.268493	0.340106	0.3875	0.293651	0.318519	0.38	0.32	0.540816
2000	86	f3055	42511016	42511516	chr18	promoter-TSS (NM_001289526)	-221	Tcerg1	0.169863	0.236749	0.26875	0.190476	0.192593	0.3	0.285	0.153061
2001	87	f3056	42511558	42512058	chr18	intron (NM_001360881, intron 1 of 20)	321	Tcerg1	0.00547945	0.0583039	0.075	0	0	0.04	0.03	0.0408163
2002	177	f3343	42518480	42518980	chr19	promoter-TSS (NM_177464)	-75	R3hcc1l	0.0986301	0.085689	0.075	0.0952381	0.118519	0.08	0.12	0.173469
2003	178	f3344	42752451	42752951	chr19	promoter-TSS (NM_029011)	74	Pyroxd2	0.0219178	0.0326855	0.075	0.00793651	0.00740741	0.133333	0.065	0.173469
2004	87	f546	42761360	42761860	chr10	5' UTR (NM_001359284, exon 1 of 20)	114	Sec63	0.0986301	0.237633	0.15625	0.253968	0.207407	0.313333	0.155	0.153061
2005	179	f3345	42779678	42780178	chr19	promoter-TSS (NM_001346703)	50	Hps1	0.0438356	0.0583039	0.09375	0.0793651	0.0888889	0.0666667	0.08	0.214286
2006	179	f2807	42876197	42876697	chr17	promoter-TSS (NM_009847)	-23	Cd2ap	0.0712329	0.0980565	0.08125	0.0555556	0.0888889	0.0866667	0.07	0.0816327
2007	80	f4311	42949541	42950041	chr4	promoter-TSS (NM_001355438)	-76	Dnajb5	0.131507	0.24735	0.38125	0.174603	0.192593	0.166667	0.3	0.234694
2008	81	f4312	43000280	43000780	chr4	promoter-TSS (NM_009503)	-23	Vcp	0.20274	0.226148	0.33125	0.142857	0.148148	0.326667	0.255	0.44898
2009	82	f4313	43025357	43025857	chr4	5' UTR (NM_020035, exon 1 of 10)	167	Pigo	0.0493151	0.0768551	0.14375	0.0634921	0.0814815	0.14	0.125	0.357143
2010	83	f4314	43031147	43031647	chr4	promoter-TSS (NM_023231)	-13	Stoml2	0.0767123	0.0759717	0.0875	0.18254	0.192593	0.16	0.14	0.173469
2011	84	f4315	43040120	43040620	chr4	promoter-TSS (NM_001253354)	-69	Fam214b	0.235616	0.242933	0.2875	0.285714	0.237037	0.306667	0.305	0.244898
2012	60	f60	43098310	43098810	chr1	promoter-TSS (NM_133818)	68	Tgfbrap1	0.0876712	0.0768551	0.08125	0.0634921	0.0888889	0.0866667	0.07	0.122449
2013	82	f6503	43105818	43106318	chr9	promoter-TSS (NM_027144)	-350	Arhgef12	0.0986301	0.140459	0.25625	0.142857	0.177778	0.22	0.12	0.214286
2014	116	f4800	43113278	43113778	chr5	Intergenic	-119725	Cpeb2	0.0109589	0.0132509	0.03125	0.047619	0.037037	0.0266667	0.075	0.102041
2015	88	f547	43221278	43221778	chr10	promoter-TSS (NM_027772)	42	Pdss2	0.0931507	0.134276	0.08125	0.134921	0.17037	0.206667	0.15	0.244898
2016	117	f4801	43232656	43233156	chr5	promoter-TSS (NM_001177379)	-347	Cpeb2	0.142466	0.204064	0.09375	0.126984	0.2	0.286667	0.12	0.244898
2017	118	f4802	43233544	43234044	chr5	exon (NM_001177379, exon 1 of 11)	541	Cpeb2	0.158904	0.158127	0.125	0.0873016	0.103704	0.08	0.18	0.214286
2018	83	f6504	43239711	43240211	chr9	promoter-TSS (NM_178644)	-145	Oaf	0.136986	0.0574205	0.0375	0.198413	0.155556	0.153333	0.165	0.142857
2019	149	f2537	43303202	43303702	chr16	intron (NM_181058, intron 2 of 6)	56168	Zbtb20	0.0438356	0.0415194	0.04375	0.047619	0.0740741	0.0533333	0.06	0.102041
2020	79	f1710	43304106	43304606	chr13	promoter-TSS (NM_001033399)	-184	Gfod1	0.246575	0.238516	0.21875	0.230159	0.237037	0.233333	0.125	0.142857
2021	186	f5686	43313061	43313561	chr7	promoter-TSS (NM_027264)	-11	Zfp715	0.0876712	0.14311	0.0875	0.119048	0.133333	0.153333	0.17	0.142857
2022	80	f1711	43398200	43398700	chr13	promoter-TSS (NM_023554)	74	Nol7	0.0821918	0.0733216	0.21875	0.15873	0.148148	0.226667	0.165	0.377551
2023	85	f4316	43406269	43406769	chr4	promoter-TSS (NM_199057)	17	Rusc2	0.0767123	0.0459364	0.10625	0.015873	0.0666667	0.06	0.04	0.0918367
2024	187	f5687	43423883	43424383	chr7	Intergenic	-3537	Gm38999	0.0493151	0.0477032	0.025	0.103175	0.162963	0.106667	0.065	0.112245
2025	86	f4317	43442031	43442531	chr4	promoter-TSS (NM_011571)	4	Tesk1	0.120548	0.117491	0.125	0.0952381	0.103704	0.193333	0.135	0.22449
2026	61	f61	43474373	43474873	chr1	intron (NM_010879, intron 1 of 4)	28872	Nck2	0.0986301	0.106007	0.15625	0.119048	0.133333	0.153333	0.135	0.142857
2027	89	f548	43479662	43480162	chr10	intron (NM_199028, intron 1 of 3)	772	Bend3	0.120548	0.159894	0.16875	0.134921	0.155556	0.166667	0.13	0.204082
2028	87	f4318	43492662	43493162	chr4	promoter-TSS (NM_001037913)	147	Rmrp	0.0986301	0.120141	0.15625	0.166667	0.214815	0.266667	0.235	0.255102
2029	81	f1712	43531575	43532075	chr13	Intergenic	28366	Mcur1	0.0438356	0.0680212	0.08125	0.0714286	0.0814815	0.0266667	0.04	0.0408163
2030	82	f1713	43538957	43539457	chr13	3' UTR (NM_001081059, exon 9 of 9)	20984	Mcur1	0.0493151	0.0865724	0.0375	0.0396825	0.0814815	0.1	0.075	0.183673
2031	90	f549	43540716	43541216	chr10	promoter-TSS (NM_026411)	52	1700021F05Rik	0.19726	0.198763	0.2125	0.111111	0.118519	0.14	0.2	0.295918
2032	83	f1714	43560011	43560511	chr13	promoter-TSS (NM_001081059)	-70	Mcur1	0.219178	0.315371	0.3875	0.238095	0.296296	0.3	0.26	0.122449
2033	88	f4319	43562328	43562828	chr4	promoter-TSS (NM_011602)	5	Tln1	0.109589	0.121025	0.25625	0.134921	0.111111	0.173333	0.195	0.316327
2034	150	f2538	43573845	43574345	chr16	intron (NM_001285805, intron 7 of 10)	-66560	Mir568	0.0493151	0.0839223	0.1375	0.119048	0.0962963	0.14	0.095	0.112245
2035	188	f5688	43579410	43579910	chr7	promoter-TSS (NM_172482)	74	Zfp719	0.0547945	0.136042	0.1	0.103175	0.0962963	0.113333	0.13	0.163265
2036	75	f5209	43665935	43666435	chr6	promoter-TSS (NM_013861)	93	Tpk1	0.115068	0.225265	0.19375	0.0793651	0.0888889	0.16	0.08	0.183673
2037	189	f5689	43671642	43672142	chr7	promoter-TSS (NM_145582)	-139	Ctu1	0.186301	0.138693	0.20625	0.119048	0.0888889	0.153333	0.165	0.204082
2038	180	f3346	43674688	43675188	chr19	promoter-TSS (NR_045645)	-57	Slc25a28	0.169863	0.183746	0.1875	0.190476	0.207407	0.326667	0.25	0.397959
2039	181	f3347	43689525	43690025	chr19	promoter-TSS (NM_053103)	86	Entpd7	0.224658	0.248233	0.1875	0.198413	0.185185	0.22	0.21	0.22449
2040	182	f3348	43727507	43728007	chr19	intron (NM_053103, intron 11 of 12)	25243	Cox15	0	0.00176678	0	0.031746	0.0296296	0	0.015	0
2041	89	f4320	43728453	43728953	chr4	TTS (NM_027511)	-1331	Spaar	0.131507	0.111307	0.1375	0.15873	0.148148	0.273333	0.13	0.326531
2042	94	f913	43747792	43748292	chr11	promoter-TSS (NM_133795)	-34	Ttc1	0.0657534	0.085689	0.15	0.103175	0.140741	0.08	0.13	0.183673
2043	62	f62	43827633	43828133	chr1	promoter-TSS (NR_160750)	-44	Uxs1	0.235616	0.268551	0.175	0.230159	0.192593	0.286667	0.255	0.285714
2044	84	f1715	43864453	43864953	chr13	Intergenic	79591	Cd83	0.208219	0.157244	0.15	0.214286	0.185185	0.373333	0.305	0.44898
2045	61	f2176	43869780	43870280	chr15	promoter-TSS (NM_175502)	-1	Tmem74	0.0657534	0.0397527	0.075	0	0.00740741	0.0266667	0.01	0.0612245
2046	151	f2539	43889556	43890056	chr16	promoter-TSS (NM_027801)	-96	Ccdc191	0.158904	0.171378	0.25	0.15873	0.207407	0.32	0.26	0.326531
2047	95	f914	43927044	43927544	chr11	Intergenic	-26057	Adra1b	0.0876712	0.0362191	0.075	0.0396825	0.0444444	0.06	0.105	0.0612245
2048	63	f63	43933529	43934029	chr1	promoter-TSS (NM_009418)	-215	Tpp2	0.252055	0.236749	0.325	0.111111	0.2	0.32	0.22	0.316327
2049	90	f4321	43973482	43973982	chr4	intron (NM_027450, intron 4 of 4)	-9772	Ccin	0.0547945	0.0547703	0.13125	0.198413	0.185185	0.14	0.155	0.295918
2050	91	f4322	43982246	43982746	chr4	Intergenic	-1008	Ccin	0.0109589	0.0238516	0.1375	0.0634921	0.0888889	0.0933333	0.06	0.0918367
2051	84	f6505	44040875	44041375	chr9	Intergenic	-2259	Thy1	0.0328767	0.0265018	0.125	0	0.0222222	0.0533333	0.035	0.0306122
2052	85	f6506	44041435	44041935	chr9	Intergenic	-1699	Thy1	0.0438356	0.0326855	0.06875	0.0634921	0.0814815	0.0333333	0.095	0.0408163
2053	86	f6507	44078808	44079308	chr9	intron (NM_198092, intron 2 of 12)	-5862	Usp2	0.0328767	0.0821555	0.1625	0.126984	0.148148	0.0933333	0.195	0.193878
2054	87	f6508	44084550	44085050	chr9	promoter-TSS (NM_198091)	-120	Usp2	0.0931507	0.125442	0.175	0.134921	0.17037	0.153333	0.18	0.234694
2055	88	f6509	44087616	44088116	chr9	intron (NM_198091, intron 1 of 11)	2946	Usp2	0.0273973	0.0318021	0.075	0.0396825	0.0814815	0.0533333	0.04	0.0714286
2056	89	f6510	44113650	44114150	chr9	promoter-TSS (NM_153762)	-849	Rnf26	0	0.0256184	0.05	0.0714286	0.0814815	0.0466667	0.07	0.0408163
2057	90	f6511	44135388	44135888	chr9	intron (NM_023061, intron 1 of 15)	980	Mcam	0.147945	0.149293	0.18125	0.166667	0.2	0.373333	0.13	0.255102
2058	152	f2540	44138167	44138667	chr16	intron (NM_007508, intron 1 of 14)	842	Atp6v1a	0.0109589	0.0132509	0.03125	0.015873	0.00740741	0	0.015	0.0102041
2059	153	f2541	44139438	44139938	chr16	promoter-TSS (NM_028108)	-103	Naa50	0.0493151	0.111307	0.15625	0.0952381	0.125926	0.206667	0.12	0.153061
2060	91	f6512	44143911	44144411	chr9	Intergenic	9503	Mcam	0.0383562	0.0291519	0.0875	0.015873	0.0296296	0.0466667	0.035	0.0204082
2061	154	f2542	44172805	44173305	chr16	promoter-TSS (NM_001029889)	-342	Usf3	0.273973	0.277385	0.51875	0.301587	0.348148	0.213333	0.275	0.265306
2062	90	f1442	44209807	44210307	chr12	promoter-TSS (NM_013760)	11	Dnajb9	0.191781	0.19258	0.225	0.238095	0.259259	0.206667	0.13	0.173469
2063	92	f4323	44233928	44234428	chr4	Intergenic	-12911	Mir5106	0.20274	0.249117	0.30625	0.325397	0.355556	0.2	0.16	0.132653
2064	119	f4803	44242732	44243232	chr5	Intergenic	-16376	Tapt1	0.0219178	0.0530035	0.0625	0.103175	0.103704	0.0533333	0.12	0.0816327
2065	183	f3349	44247969	44248469	chr19	Intergenic	44931	Scd3	0.0493151	0.127208	0.06875	0.111111	0.140741	0.173333	0.215	0.27551
2066	91	f1443	44269183	44269683	chr12	intron (NM_026164, intron 1 of 9)	279	Pnpla8	0.0328767	0.10159	0.1	0.0793651	0.0814815	0.1	0.105	0.142857
2067	190	f5690	44305218	44305718	chr7	intron (NM_009131, intron 3 of 3)	1491	Clec11a	0.0465753	0.122792	0.1875	0.142857	0.0888889	0.14	0.14	0.183673
2068	85	f1716	44306393	44306893	chr13	Intergenic	-90156	A330076C08Rik	0.115068	0.0892226	0.1375	0.126984	0.133333	0.206667	0.13	0.295918
2069	184	f3350	44314370	44314870	chr19	Intergenic	11449	Mir5114	0.0657534	0.0795053	0.10625	0.0952381	0.125926	0.14	0.145	0.132653
2070	155	f2543	44347117	44347617	chr16	promoter-TSS (NM_144550)	-34	Spice1	0.0986301	0.124558	0.15	0.0714286	0.0666667	0.193333	0.085	0.112245
2071	185	f3351	44399302	44399802	chr19	intron (NM_009127, intron 5 of 5)	8157	Scd1	0.0328767	0.00971731	0.0125	0.031746	0.0296296	0.0733333	0.03	0.142857
2072	191	f5691	44405455	44405955	chr7	Intergenic	21579	Syt3	0.0493151	0.0432862	0.1	0.0952381	0.0666667	0.106667	0.055	0.163265
2073	186	f3352	44407660	44408160	chr19	promoter-TSS (NM_009127)	-201	Scd1	0.0931507	0.10689	0.06875	0.230159	0.2	0.16	0.195	0.112245
2074	187	f3353	44416230	44416730	chr19	Intergenic	-8771	Scd1	0.145205	0.0971731	0.16875	0.0952381	0.0888889	0.213333	0.245	0.142857
2075	91	f550	44427759	44428259	chr10	Intergenic	30739	Prdm1	0.0547945	0.0459364	0.0375	0.0396825	0.0740741	0.0466667	0.05	0.0816327
2076	62	f2177	44427817	44428317	chr15	promoter-TSS (NM_175009)	-44	Eny2	0.361644	0.312721	0.3875	0.174603	0.222222	0.366667	0.255	0.357143
2077	188	f3354	44437906	44438406	chr19	Intergenic	-30447	Scd1	0.0876712	0.0627208	0.11875	0.0714286	0.0666667	0.14	0.09	0.153061
2078	192	f5692	44467705	44468205	chr7	promoter-TSS (NM_001360604)	-25	Josd2	0.147945	0.191696	0.23125	0.111111	0.118519	0.18	0.26	0.173469
2079	92	f6513	44482622	44483122	chr9	promoter-TSS (NM_001357490)	47	Bcl9l	0.0986301	0.0706714	0.1625	0.0714286	0.0814815	0.1	0.085	0.0918367
2080	93	f6514	44483658	44484158	chr9	intron (NM_001357490, intron 1 of 7)	1083	Bcl9l	0.0712329	0.0980565	0.1375	0.126984	0.103704	0.246667	0.235	0.255102
2081	94	f6515	44488345	44488845	chr9	intron (NM_001357490, intron 1 of 7)	5770	Bcl9l	0.060274	0.0609541	0.09375	0.0952381	0.118519	0.186667	0.075	0.153061
2082	193	f5693	44548585	44549085	chr7	promoter-TSS (NM_011131)	-20	Pold1	0.136986	0.160777	0.325	0.238095	0.259259	0.226667	0.145	0.27551
2083	64	f64	44552418	44552918	chr1	intron (NM_028450, intron 1 of 10)	997	Gulp1	0.0712329	0.235866	0.03125	0.031746	0.0296296	0.0266667	0.035	0.102041
2084	96	f915	44617029	44617529	chr11	promoter-TSS (NM_001290709)	-821	Ebf1	0.0876712	0.152827	0.225	0.126984	0.0740741	0.26	0.15	0.295918
2085	63	f2178	44618884	44619384	chr15	promoter-TSS (NM_019480)	-93	Ebag9	0.246575	0.329505	0.28125	0.253968	0.303704	0.38	0.21	0.285714
2086	92	f551	44702065	44702565	chr10	Intergenic	-243567	Prdm1	0.109589	0.111307	0.1	0.111111	0.0888889	0.126667	0.15	0.255102
2087	95	f6516	44717907	44718407	chr9	intron (NM_153537, intron 5 of 21)	17041	Phldb1	0.0328767	0.0618375	0.1	0.031746	0.0592593	0.0933333	0.165	0.122449
2088	96	f6517	44721141	44721641	chr9	intron (NM_153537, intron 4 of 21)	13807	Phldb1	0.136986	0.114841	0.16875	0.0952381	0.0888889	0.1	0.095	0.0714286
2089	97	f6518	44734034	44734534	chr9	intron (NM_153537, intron 1 of 21)	914	Phldb1	0.0273973	0.0715548	0.325	0.0714286	0.0962963	0.0733333	0.035	0.153061
2090	98	f6519	44737402	44737902	chr9	Intergenic	-2454	Phldb1	0.0164384	0.0309187	0.1	0.031746	0.0592593	0.1	0.155	0.183673
2091	194	f5694	44748302	44748802	chr7	promoter-TSS (NM_133945)	65	Zfp473	0.0821918	0.0998233	0.1375	0.126984	0.133333	0.133333	0.185	0.285714
2092	180	f2808	44776892	44777392	chr17	promoter-TSS (NM_178652)	-24	Supt3	0.109589	0.137809	0.10625	0.18254	0.185185	0.16	0.14	0.346939
2093	195	f5695	44848387	44848887	chr7	promoter-TSS (NM_001290694)	442	Tbc1d17	0.0657534	0.100707	0.0875	0.119048	0.0962963	0.186667	0.08	0.244898
2094	196	f5696	44850121	44850621	chr7	TTS (NR_030488)	364	Akt1s1	0.0273973	0.0538869	0.10625	0.0714286	0.0666667	0.153333	0.115	0.244898
2095	197	f5697	44854641	44855141	chr7	3' UTR (NM_001290694, exon 5 of 5)	-2255	Pnkp	0.136986	0.159011	0.1875	0.238095	0.22963	0.193333	0.185	0.0714286
2096	198	f5698	44866197	44866697	chr7	intron (NM_133949, intron 5 of 11)	3221	Ptov1	0.0712329	0.0962898	0.0625	0.0555556	0.037037	0.126667	0.15	0.132653
2097	199	f5699	44869596	44870096	chr7	promoter-TSS (NM_133949)	-178	Ptov1	0.279452	0.242933	0.25	0.357143	0.311111	0.32	0.295	0.357143
2098	120	f4804	44876872	44877372	chr5	Intergenic	-77376	Ldb2	0.0438356	0.0892226	0.025	0.0793651	0.0740741	0.04	0.12	0.102041
2099	99	f6520	44881305	44881805	chr9	promoter-TSS (NM_001357549)	-266	Kmt2a	0.252055	0.224382	0.29375	0.166667	0.155556	0.333333	0.315	0.306122
2100	135	f3544	44926789	44927289	chr2	intron (NM_001362986, intron 1 of 10)	197	Gtdc1	0.312329	0.40371	0.41875	0.15873	0.222222	0.18	0.24	0.204082
2101	200	f5700	44929617	44930117	chr7	promoter-TSS (NM_007458)	-377	Ap2a1	0.378082	0.409894	0.58125	0.412698	0.451852	0.48	0.515	0.591837
2102	91	f6107	44937976	44938476	chr8	Intergenic	-11982	Fat1	0.19726	0.231449	0.1625	0.134921	0.140741	0.193333	0.155	0.173469
2103	201	f5701	44952657	44953157	chr7	intron (NM_001077591, intron 6 of 10)	9667	Tsks	0.131507	0.0803887	0.16875	0.0634921	0.0592593	0.173333	0.085	0.112245
2104	202	f5702	44970081	44970581	chr7	intron (NM_001357670, intron 6 of 18)	4520	Cpt1c	0.0328767	0.114841	0.08125	0.047619	0.0740741	0.106667	0.105	0.163265
2105	203	f5703	44985393	44985893	chr7	intron (NM_019830, intron 1 of 10)	777	Prmt1	0.0109589	0.0229682	0.05	0.0396825	0.037037	0.02	0.065	0.0612245
2106	204	f5704	44986272	44986772	chr7	promoter-TSS (NM_001252477)	-102	Prmt1	0.136986	0.219965	0.33125	0.301587	0.333333	0.22	0.26	0.306122
2107	156	f2544	44996720	44997220	chr16	Intergenic	53292	Cd200r3	0.0657534	0.143993	0.2375	0.126984	0.133333	0.166667	0.155	0.244898
2108	93	f4324	45011529	45012029	chr4	5' UTR (NM_001163284, exon 1 of 2)	633	Zbtb5	0.0493151	0.0318021	0.06875	0.0634921	0.0740741	0.0733333	0.04	0.142857
2109	94	f4325	45012272	45012772	chr4	promoter-TSS (NM_001163284)	-110	Zbtb5	0.263014	0.273852	0.4375	0.309524	0.333333	0.48	0.455	0.55102
2110	205	f5705	45016086	45016586	chr7	promoter-TSS (NM_001008422)	-87	Scaf1	0.219178	0.217314	0.25625	0.357143	0.414815	0.453333	0.285	0.602041
2111	206	f5706	45017495	45017995	chr7	promoter-TSS (NM_009101)	-197	Rras	0.128767	0.236749	0.40625	0.309524	0.303704	0.466667	0.545	0.632653
2112	92	f1444	45049866	45050366	chr12	intron (NM_144552, intron 1 of 5)	24367	Stxbp6	0.0219178	0.113958	0.0875	0.0952381	0.0888889	0.0466667	0.045	0.142857
2113	207	f5707	45054019	45054519	chr7	promoter-TSS (NM_175022)	-935	Prr12	0.147945	0.186396	0.2	0.238095	0.237037	0.333333	0.25	0.326531
2114	93	f552	45066822	45067322	chr10	promoter-TSS (NM_011156)	-144	Prep	0.235616	0.238516	0.125	0.134921	0.125926	0.0666667	0.12	0.183673
2115	157	f2545	45093456	45093956	chr16	promoter-TSS (NM_026439)	-305	Ccdc80	0.0109589	0.065371	0.10625	0.015873	0.037037	0.0933333	0.12	0.173469
2116	208	f5708	45103562	45104062	chr7	promoter-TSS (NM_001357117)	10	Fcgrt	0.208219	0.164311	0.28125	0.222222	0.244444	0.34	0.315	0.295918
2117	136	f3545	45116597	45117097	chr2	intron (NM_001355288, intron 1 of 10)	595	Zeb2	0.0328767	0.0132509	0.04375	0.00793651	0.0222222	0.0333333	0.05	0.0204082
2118	137	f3546	45117248	45117748	chr2	promoter-TSS (NM_001355288)	-56	Zeb2	0.126027	0.144876	0.1875	0.126984	0.103704	0.0933333	0.095	0.132653
2119	209	f5709	45124194	45124694	chr7	promoter-TSS (NM_013725)	-55	Rps11	0.131507	0.15371	0.2	0.222222	0.318519	0.32	0.345	0.357143
2120	210	f5710	45154356	45154856	chr7	promoter-TSS (NM_145954)	-70	Aldh16a1	0.0438356	0.0795053	0.10625	0.0793651	0.111111	0.0733333	0.215	0.142857
2121	158	f2546	45158475	45158975	chr16	promoter-TSS (NM_028756)	-52	Slc35a5	0.0493151	0.0989399	0.19375	0.198413	0.2	0.213333	0.215	0.438776
2122	159	f2547	45159068	45159568	chr16	promoter-TSS (NM_028756)	489	Atg3	0.0438356	0.0565371	0.0375	0.0396825	0.0444444	0.0733333	0.085	0.163265
2123	97	f916	45174708	45175208	chr11	Intergenic	-58030	Gm12159	0.0328767	0.0176678	0	0.047619	0.037037	0.0733333	0.04	0.0714286
2124	100	f6521	45201196	45201696	chr9	intron (NM_001198971, intron 1 of 4)	2589	Tmprss4	0.0657534	0.0848057	0.05625	0.15873	0.148148	0.173333	0.19	0.265306
2125	99	f1958	45219386	45219886	chr14	promoter-TSS (NM_001310534)	-81	Gpr137c	0.230137	0.317138	0.36875	0.150794	0.155556	0.233333	0.205	0.234694
2126	211	f5711	45296565	45297065	chr7	Intergenic	13942	Slc6a21	0.0657534	0.0971731	0.05625	0.134921	0.155556	0.153333	0.2	0.132653
2127	65	f65	45311382	45311882	chr1	promoter-TSS (NM_009930)	94	Col3a1	0.0547945	0.0318021	0.025	0.0238095	0.0296296	0.0266667	0.045	0.0714286
2128	100	f1959	45329445	45329945	chr14	promoter-TSS (NM_025959)	-129	Psmc6	0.109589	0.162544	0.10625	0.0714286	0.125926	0.213333	0.25	0.163265
2129	101	f1960	45350855	45351355	chr14	promoter-TSS (NM_019637)	-81	Styx	0.238356	0.231449	0.28125	0.246032	0.214815	0.133333	0.185	0.316327
2130	71	f3966	45378136	45378636	chr3	promoter-TSS (NM_001098170)	-12	Pcdh10	0.0712329	0.123675	0.05	0.047619	0.0148148	0.0866667	0.06	0.0714286
2131	102	f1961	45388644	45389144	chr14	promoter-TSS (NM_019425)	-98	Gnpnat1	0.19726	0.233216	0.2625	0.134921	0.133333	0.146667	0.105	0.132653
2132	212	f5712	45395470	45395970	chr7	promoter-TSS (NM_009224)	22	Snrnp70	0.0657534	0.0795053	0.06875	0.0952381	0.111111	0.166667	0.135	0.295918
2133	213	f5713	45434266	45434766	chr7	promoter-TSS (NM_030678)	-52	Ruvbl2	0.131507	0.193463	0.29375	0.285714	0.303704	0.26	0.19	0.193878
2134	121	f4805	45450199	45450699	chr5	promoter-TSS (NM_024236)	-220	Qdpr	0.526027	0.409011	0.4625	0.309524	0.348148	0.413333	0.42	0.438776
2135	214	f5714	45459689	45460189	chr7	promoter-TSS (NM_010240)	-53	Ftl1	0.147945	0.202297	0.3	0.253968	0.259259	0.22	0.18	0.326531
2136	215	f5715	45466192	45466692	chr7	intron (NM_007527, intron 1 of 5)	456	Bax	0.0219178	0.020318	0.0375	0.047619	0.0518519	0.0933333	0.005	0.0204082
2137	103	f1962	45507962	45508462	chr14	intron (NM_001360525, intron 2 of 15)	21853	Fermt2	0.131507	0.0980565	0.10625	0.103175	0.118519	0.133333	0.075	0.193878
2138	104	f1963	45530028	45530528	chr14	promoter-TSS (NM_146054)	-213	Fermt2	0.120548	0.190813	0.2625	0.126984	0.118519	0.206667	0.125	0.204082
2139	105	f1964	45553733	45554233	chr14	intron (NR_045809, intron 3 of 6)	10273	4930527F14Rik	0.0328767	0.0335689	0.05	0.015873	0.0296296	0.0466667	0.04	0.0408163
2140	181	f2809	45563638	45564138	chr17	promoter-TSS (NM_001357105)	-48	Slc35b2	0.0328767	0.134276	0.11875	0.0952381	0.140741	0.146667	0.14	0.183673
2141	106	f1965	45565451	45565951	chr14	Intergenic	21991	4930527F14Rik	0.0712329	0.157244	0.125	0.119048	0.111111	0.146667	0.125	0.173469
2142	216	f5716	45567967	45568467	chr7	TTS (NM_025330)	-1936	Bcat2	0.241096	0.218198	0.26875	0.269841	0.266667	0.293333	0.4	0.438776
2143	217	f5717	45570123	45570623	chr7	promoter-TSS (NM_001243052)	220	Bcat2	0.131507	0.0830389	0.13125	0.0714286	0.0666667	0.04	0.15	0.0102041
2144	86	f1717	45576080	45576580	chr13	intron (NM_001199304, intron 5 of 6)	68886	Gmpr	0.0109589	0.0662544	0.13125	0.015873	0.0296296	0.08	0.035	0.102041
2145	218	f5718	45589081	45589581	chr7	exon (NM_001243052, exon 11 of 11)	-14155	0610005C13Rik	0.216438	0.14841	0.15625	0.269841	0.281481	0.233333	0.235	0.265306
2146	219	f5719	45628584	45629084	chr7	exon (NM_028544, exon 3 of 12)	1297	Rasip1	0.0547945	0.0521201	0.14375	0.0634921	0.0518519	0.0666667	0.06	0.0918367
2147	107	f1966	45657935	45658435	chr14	promoter-TSS (NM_001039106)	-42	Ddhd1	0.147945	0.194346	0.18125	0.277778	0.274074	0.18	0.21	0.112245
2148	108	f1967	45668209	45668709	chr14	Intergenic	-10316	Ddhd1	0.0109589	0.0636042	0.03125	0.0714286	0.0888889	0.04	0.015	0.0306122
2149	122	f4806	45669494	45669994	chr5	promoter-TSS (NR_073433)	-36	1600023N17Rik	0.131507	0.167845	0.2	0.111111	0.148148	0.1	0.18	0.163265
2150	66	f66	45672736	45673236	chr1	Intergenic	-122180	Wdr75	0.0821918	0.085689	0.15	0.126984	0.155556	0.0866667	0.05	0.0510204
2151	220	f5720	45679846	45680346	chr7	intron (NM_001271578, intron 3 of 3)	-3926	Ntn5	0	0.0132509	0.1375	0.015873	0.0518519	0.0866667	0.03	0.0306122
2152	138	f3547	45693193	45693693	chr2	Intergenic	-3162	1700019E08Rik	0.0520548	0.0556537	0.025	0.015873	0.0148148	0.02	0.03	0.0204082
2153	221	f5721	45704740	45705240	chr7	promoter-TSS (NM_016974)	-257	Dbp	0.0876712	0.227915	0.325	0.309524	0.392593	0.313333	0.335	0.418367
2154	222	f5722	45715021	45715521	chr7	promoter-TSS (NM_020011)	-64	Sphk2	0.126027	0.166961	0.14375	0.261905	0.274074	0.22	0.245	0.204082
2155	182	f2810	45730673	45731173	chr17	Intergenic	2921	1600014C23Rik	0.0767123	0.10159	0.08125	0.111111	0.0592593	0.126667	0.085	0.132653
2156	189	f3355	45783353	45783853	chr19	promoter-TSS (NM_023799)	-50	Oga	0.186301	0.207597	0.2125	0.214286	0.251852	0.306667	0.34	0.27551
2157	87	f1718	45786328	45786828	chr13	intron (NM_001199304, intron 4 of 6)	178413	Atxn1	0.10411	0.0742049	0.0375	0.0634921	0.111111	0.133333	0.135	0.0918367
2158	223	f5723	45814292	45814792	chr7	promoter-TSS (NM_001112701)	-226	Cyth2	0.109589	0.222615	0.25	0.365079	0.414815	0.46	0.355	0.397959
2159	101	f6522	45828439	45828939	chr9	promoter-TSS (NM_001081373)	-26	Cep164	0.0383562	0.0662544	0.1625	0.015873	0.0296296	0.0866667	0.11	0.142857
2160	123	f4807	45857325	45857825	chr5	promoter-TSS (NM_001163073)	-35	Lcorl	0.147945	0.161661	0.16875	0.142857	0.162963	0.213333	0.205	0.438776
2161	224	f5724	45872587	45873087	chr7	promoter-TSS (NM_133950)	-3	Kdelr1	0.0219178	0.040636	0.0375	0.0793651	0.0740741	0.0133333	0.055	0.0714286
2162	67	f67	45905205	45905705	chr1	Intergenic	20139	Slc40a1	0.0767123	0.0715548	0.0625	0.0634921	0.0592593	0.0266667	0.07	0.112245
2163	102	f6523	45906689	45907189	chr9	promoter-TSS (NM_178709)	-28	Rnf214	0.0876712	0.0927562	0.18125	0.047619	0.0666667	0.0933333	0.08	0.142857
2164	225	f5725	45922890	45923390	chr7	Intergenic	-1075	Ccdc114	0.0767123	0.0530035	0.06875	0.0873016	0.0888889	0.1	0.05	0.122449
2165	68	f68	45925366	45925866	chr1	promoter-TSS (NM_016917)	-22	Slc40a1	0.0547945	0.0750883	0.06875	0.0396825	0.037037	0.0333333	0.075	0.0612245
2166	98	f917	45944780	45945280	chr11	promoter-TSS (NM_028185)	-95	Lsm11	0.0383562	0.065371	0.0625	0.031746	0.0518519	0.06	0.085	0.163265
2167	103	f6524	45959649	45960149	chr9	Intergenic	-4650	Sidt2	0.0493151	0.0485866	0.05	0.0238095	0.037037	0.0733333	0.09	0.112245
2168	88	f1719	45964896	45965396	chr13	promoter-TSS (NM_009124)	-155	Atxn1	0.0712329	0.094523	0.16875	0.0793651	0.118519	0.106667	0.195	0.22449
2169	95	f4326	45971981	45972481	chr4	promoter-TSS (NM_146142)	-66	Tdrd7	0.0876712	0.137809	0.0875	0.15873	0.148148	0.12	0.13	0.173469
2170	92	f6108	45999723	46000223	chr8	promoter-TSS (NM_001039562)	-123	Ankrd37	0.20274	0.241166	0.30625	0.198413	0.22963	0.26	0.22	0.22449
2171	89	f1720	46006075	46006575	chr13	Intergenic	-41334	Atxn1	0.0767123	0.105124	0.05	0.126984	0.118519	0.16	0.175	0.163265
2172	160	f2548	46010260	46010760	chr16	promoter-TSS (NM_001134480)	-97	Plcxd2	0.241096	0.180212	0.20625	0.126984	0.148148	0.14	0.075	0.0918367
2173	183	f2811	46027577	46028077	chr17	intron (NM_001025250, intron 2 of 7)	-2664	Vegfa	0.109589	0.131625	0.075	0.206349	0.192593	0.166667	0.215	0.27551
2174	190	f3356	46045096	46045596	chr19	promoter-TSS (NM_001113408)	-35	Ldb1	0.0657534	0.122792	0.0875	0.126984	0.133333	0.153333	0.195	0.22449
2175	191	f3357	46056273	46056773	chr19	promoter-TSS (NM_001346801)	-16	Pprc1	0.0520548	0.094523	0.10625	0.103175	0.155556	0.113333	0.145	0.234694
2176	192	f3358	46075567	46076067	chr19	promoter-TSS (NM_053086)	-30	Nolc1	0.10411	0.0786219	0.1625	0.142857	0.140741	0.22	0.19	0.193878
2177	104	f6525	46138783	46139283	chr9	intron (NM_027498, intron 3 of 24)	-89597	Apoa1	0.0876712	0.118375	0.1	0.103175	0.0740741	0.166667	0.135	0.183673
2178	184	f2812	46159993	46160493	chr17	promoter-TSS (NM_001145979)	-789	Gtpbp2	0.060274	0.0733216	0.0375	0.103175	0.0814815	0.0933333	0.135	0.204082
2179	185	f2813	46160744	46161244	chr17	promoter-TSS (NM_001145979)	-38	Gtpbp2	0.0657534	0.170495	0.25625	0.15873	0.214815	0.28	0.335	0.408163
2180	93	f6109	46163319	46163819	chr8	promoter-TSS (NM_025747)	-82	Cfap97	0.153425	0.157244	0.175	0.142857	0.148148	0.0866667	0.13	0.295918
2181	94	f6110	46210786	46211286	chr8	promoter-TSS (NM_007450)	26	Slc25a4	0.142466	0.184629	0.275	0.103175	0.118519	0.2	0.165	0.183673
2182	186	f2814	46244434	46244934	chr17	intron (NM_009085, intron 6 of 8)	3361	Polr1c	0.131507	0.0812721	0.2	0.111111	0.103704	0.18	0.145	0.163265
2183	187	f2815	46247761	46248261	chr17	promoter-TSS (NM_145353)	34	Polr1c	0.0712329	0.0865724	0.15	0.119048	0.125926	0.186667	0.055	0.122449
2184	105	f6526	46272879	46273379	chr9	promoter-TSS (NM_011752)	65	Zpr1	0.060274	0.0936396	0.13125	0.0238095	0.0296296	0.08	0.085	0.112245
2185	193	f3359	46304326	46304826	chr19	promoter-TSS (NM_001177369)	-161	Nfkb2	0.0657534	0.0936396	0.125	0.0952381	0.0814815	0.146667	0.13	0.285714
2186	188	f2816	46383389	46383889	chr17	promoter-TSS (NM_207671)	-127	Zfp318	0.164384	0.212898	0.20625	0.452381	0.451852	0.373333	0.285	0.234694
2187	194	f3360	46394962	46395462	chr19	intron (NM_001365070, intron 1 of 9)	529	Actr1a	0.0438356	0.106007	0.2375	0.103175	0.125926	0.1	0.16	0.204082
2188	95	f6111	46404210	46404710	chr8	Intergenic	-66577	Acsl1	0.10411	0.10424	0.08125	0.261905	0.244444	0.253333	0.255	0.357143
2189	99	f918	46436685	46437185	chr11	promoter-TSS (NM_025426)	-12	Med7	0.109589	0.0998233	0.025	0.015873	0.0518519	0.153333	0.065	0.183673
2190	96	f4327	46450766	46451266	chr4	promoter-TSS (NM_130889)	90	Anp32b	0.147945	0.183746	0.2875	0.214286	0.207407	0.2	0.16	0.153061
2191	189	f2817	46455322	46455822	chr17	intron (NM_001162864, intron 13 of 14)	-17095	Slc22a7	0.0219178	0.00265018	0	0.015873	0.0148148	0	0.01	0
2192	195	f3361	46455875	46456375	chr19	intron (NM_001025391, intron 8 of 11)	-45523	Trim8	0.0547945	0.100707	0.15625	0.126984	0.125926	0.226667	0.195	0.255102
2193	196	f3362	46457584	46458084	chr19	intron (NM_001025391, intron 8 of 11)	-43814	Trim8	0.0438356	0.0962898	0.19375	0.0873016	0.0814815	0.193333	0.135	0.204082
2194	96	f6112	46469874	46470374	chr8	promoter-TSS (NM_007981)	-913	Acsl1	0.0712329	0.164311	0.225	0.285714	0.333333	0.406667	0.32	0.265306
2195	97	f6113	46470464	46470964	chr8	promoter-TSS (NM_007981)	-323	Acsl1	0.372603	0.323322	0.38125	0.5	0.518519	0.446667	0.51	0.418367
2196	197	f3363	46484470	46484970	chr19	intron (NM_001025391, intron 11 of 11)	-16928	Trim8	0.060274	0.0706714	0.1375	0.0634921	0.0888889	0.126667	0.035	0.112245
2197	97	f4328	46488975	46489475	chr4	promoter-TSS (NM_053179)	-104	Nans	0.131507	0.128092	0.1125	0.0714286	0.0444444	0.193333	0.165	0.22449
2198	198	f3364	46499847	46500347	chr19	Intergenic	-1551	Trim8	0.136986	0.167845	0.2375	0.166667	0.192593	0.186667	0.28	0.255102
2199	199	f3365	46501508	46502008	chr19	5' UTR (NM_053100, exon 1 of 6)	110	Trim8	0.0547945	0.103357	0.11875	0.103175	0.0962963	0.166667	0.085	0.0510204
2200	98	f6114	46503174	46503674	chr8	intron (NM_001302163, intron 2 of 20)	12458	Acsl1	0.0547945	0.0415194	0.06875	0.0634921	0.0592593	0.06	0.07	0.0510204
2201	200	f3366	46503512	46504012	chr19	intron (NM_053100, intron 1 of 5)	2114	Trim8	0.0931507	0.0892226	0.125	0.142857	0.155556	0.133333	0.125	0.173469
2202	88	f3057	46525633	46526133	chr18	promoter-TSS (NM_173423)	88	Fem1c	0.29589	0.435512	0.49375	0.230159	0.266667	0.373333	0.4	0.173469
2203	99	f6115	46539705	46540205	chr8	Intergenic	-12114	Cenpu	0.126027	0.0830389	0.09375	0.0555556	0.0666667	0.0866667	0.12	0.132653
2204	100	f6116	46551560	46552060	chr8	promoter-TSS (NM_001368403)	-259	Cenpu	0.175342	0.213781	0.23125	0.277778	0.340741	0.3	0.31	0.44898
2205	190	f2818	46552762	46553262	chr17	TTS (NR_105942)	877	Mir6976	0.0383562	0.0954064	0.11875	0.150794	0.162963	0.166667	0.14	0.244898
2206	191	f2819	46556105	46556605	chr17	promoter-TSS (NM_020493)	-193	Srf	0.131507	0.130742	0.1375	0.166667	0.155556	0.173333	0.12	0.265306
2207	201	f3367	46572484	46572984	chr19	promoter-TSS (NM_053196)	448	Arl3	0.00547945	0.0123675	0.0125	0.00793651	0.0222222	0.0666667	0.055	0.0918367
2208	202	f3368	46573027	46573527	chr19	promoter-TSS (NM_053196)	-88	Sfxn2	0.131507	0.103357	0.1875	0.15873	0.214815	0.193333	0.17	0.204082
2209	89	f3058	46597356	46597856	chr18	promoter-TSS (NM_010120)	-71	Tmed7	0.115068	0.189929	0.25625	0.174603	0.177778	0.24	0.14	0.112245
2210	203	f3369	46598731	46599231	chr19	promoter-TSS (NM_001177812)	-125	Wbp1l	0.213699	0.196113	0.21875	0.253968	0.251852	0.3	0.33	0.387755
2211	101	f6117	46617034	46617534	chr8	promoter-TSS (NM_001284409)	-7	Casp3	0.0986301	0.204064	0.24375	0.0396825	0.0518519	0.193333	0.135	0.153061
2212	90	f3059	46636293	46636793	chr18	Intergenic	38839	Eif1a	0.0767123	0.10159	0.1	0.15873	0.155556	0.113333	0.165	0.102041
2213	226	f5726	46639544	46640044	chr7	promoter-TSS (NM_013789)	13	Sergef	0.0821918	0.125442	0.05	0.111111	0.0814815	0.113333	0.14	0.0510204
2214	98	f4329	46643336	46643836	chr4	intron (NM_198664, intron 2 of 12)	6613	Tbc1d2	0.0383562	0.0618375	0.0375	0.047619	0.0592593	0.02	0.085	0.0612245
2215	192	f2820	46645312	46645812	chr17	promoter-TSS (NM_025302)	518	Klc4	0.00547945	0.0176678	0.0125	0.0634921	0.0592593	0.0533333	0.025	0.0510204
2216	99	f4330	46649966	46650466	chr4	promoter-TSS (NM_198664)	-17	Tbc1d2	0.147945	0.121025	0.13125	0.0793651	0.0814815	0.126667	0.11	0.153061
2217	193	f2821	46680743	46681243	chr17	promoter-TSS (NM_010787)	7	Mea1	0.164384	0.134276	0.25	0.246032	0.281481	0.333333	0.315	0.510204
2218	194	f2822	46704856	46705356	chr17	promoter-TSS (NM_001357684)	-80	Ppp2r5d	0.0876712	0.117491	0.16875	0.166667	0.17037	0.34	0.195	0.438776
2219	91	f3060	46728128	46728628	chr18	non-coding (NR_151681, exon 1 of 5)	124	Cdo1	0.19726	0.14311	0.13125	0.198413	0.162963	0.146667	0.27	0.193878
2220	102	f6118	46739356	46739856	chr8	promoter-TSS (NR_045750)	-91	Gm16675	0.153425	0.15371	0.33125	0.190476	0.207407	0.193333	0.175	0.285714
2221	103	f6119	46740925	46741425	chr8	intron (NM_008391, intron 1 of 8)	1430	Irf2	0.10411	0.0980565	0.06875	0.031746	0.0592593	0.0733333	0.07	0.153061
2222	92	f3061	46741627	46742127	chr18	promoter-TSS (NM_026217)	1	Ap3s1	0.131507	0.109541	0.1625	0.0634921	0.0592593	0.2	0.08	0.0714286
2223	204	f3370	46760625	46761125	chr19	promoter-TSS (NM_001102471)	-734	Cnnm2	0.0219178	0.0415194	0.0875	0.0396825	0.0592593	0.1	0.08	0.214286
2224	205	f3371	46761226	46761726	chr19	promoter-TSS (NM_001102471)	-133	Cnnm2	0.183562	0.258834	0.36875	0.325397	0.37037	0.393333	0.405	0.55102
2225	195	f2823	46772276	46772776	chr17	promoter-TSS (NM_025966)	-109	2310039H08Rik	0.0438356	0.0432862	0.08125	0.0634921	0.103704	0.126667	0.1	0.132653
2226	69	f69	46782207	46782707	chr1	intron (NM_001310335, intron 60 of 64)	71161	Slc39a10	0.0547945	0.0680212	0.05	0.0555556	0.0518519	0.0666667	0.1	0.0918367
2227	196	f2824	46809029	46809529	chr17	intron (NM_001100452, intron 7 of 10)	22134	Bicral	0.0986301	0.069788	0.075	0.0714286	0.0814815	0.0666667	0.12	0.153061
2228	93	f1445	46818705	46819205	chr12	promoter-TSS (NM_021361)	-188	Nova1	0.0438356	0.0989399	0.1375	0.031746	0.0296296	0.0666667	0.075	0.0306122
2229	109	f1968	46831870	46832370	chr14	promoter-TSS (NM_001360455)	-14	Cgrrf1	0.136986	0.144876	0.13125	0.174603	0.17037	0.22	0.11	0.132653
2230	227	f5727	46838788	46839288	chr7	Intergenic	-6766	Ldha	0.0547945	0.118375	0.1	0.047619	0.0444444	0.02	0.1	0.0816327
2231	70	f70	46853353	46853853	chr1	promoter-TSS (NM_172653)	15	Slc39a10	0.427397	0.385159	0.3125	0.444444	0.444444	0.353333	0.37	0.397959
2232	197	f2825	46857984	46858484	chr17	Intergenic	-26821	Bicral	0.0219178	0.0256184	0.0625	0.015873	0.0148148	0.0266667	0.015	0.0408163
2233	206	f3372	46869385	46869885	chr19	intron (NM_001102471, intron 5 of 6)	92716	Nt5c2	0.0493151	0.0459364	0.0125	0.0793651	0.0740741	0.153333	0.145	0.27551
2234	207	f3373	46870937	46871437	chr19	intron (NM_001102471, intron 5 of 6)	91164	Nt5c2	0.0876712	0.0812721	0.11875	0.119048	0.118519	0.173333	0.175	0.163265
2235	90	f1721	46929619	46930119	chr13	promoter-TSS (NM_010617)	-151	Kif13a	0.0876712	0.108657	0.075	0.031746	0.0296296	0.0266667	0.06	0.0306122
2236	93	f3062	46958568	46959068	chr18	promoter-TSS (NM_178377)	-58	Commd10	0.0712329	0.0821555	0.125	0.0396825	0.0518519	0.08	0.095	0.142857
2237	91	f1722	47043059	47043559	chr13	promoter-TSS (NM_016785)	-92	Tpmt	0.339726	0.414311	0.3125	0.555556	0.622222	0.52	0.555	0.438776
2238	208	f3374	47068161	47068661	chr19	intron (NM_177342, intron 1 of 10)	663	Taf5	0.0767123	0.0927562	0.15625	0.047619	0.0444444	0.106667	0.145	0.102041
2239	100	f4331	47129967	47130467	chr4	Intergenic	38294	Galnt12	0.0876712	0.0574205	0.14375	0.119048	0.140741	0.186667	0.15	0.193878
2240	101	f4332	47132204	47132704	chr4	Intergenic	40531	Galnt12	0.0164384	0.0326855	0.05	0.0714286	0.0592593	0.04	0.055	0.0816327
2241	100	f919	47146758	47147258	chr11	intron (NM_011891, intron 3 of 7)	232317	Sgcd	0	0.0415194	0.05625	0.015873	0.0148148	0.04	0.085	0.0204082
2242	94	f3063	47148947	47149447	chr18	Intergenic	190321	Commd10	0.0164384	0.0194346	0.00625	0.015873	0.0444444	0.0133333	0.045	0.0612245
2243	102	f4333	47209477	47209977	chr4	intron (NM_009928, intron 2 of 39)	1715	Col15a1	0.0328767	0.0556537	0.03125	0.0793651	0.0740741	0.16	0.12	0.153061
2244	209	f3375	47264242	47264742	chr19	3' UTR (NM_008018, exon 15 of 15)	9097	Mir6995	0.0109589	0.0379859	0.04375	0	0	0.0133333	0.015	0.102041
2245	198	f2826	47311043	47311543	chr17	intron (NM_172622, intron 2 of 16)	-57594	Mrps10	0	0.0512367	0.0375	0.047619	0.118519	0.04	0.1	0.132653
2246	210	f3376	47311132	47311632	chr19	intron (NM_001164717, intron 8 of 13)	-37793	Mir6995	0.0931507	0.069788	0.14375	0.103175	0.155556	0.0733333	0.18	0.112245
2247	211	f3377	47320240	47320740	chr19	intron (NM_001164717, intron 6 of 13)	-46901	Mir6995	0.0438356	0.0627208	0.1	0.119048	0.111111	0.0666667	0.065	0.122449
2248	212	f3378	47337747	47338247	chr19	intron (NM_001164717, intron 6 of 13)	-64408	Mir6995	0.131507	0.146643	0.1	0.142857	0.155556	0.126667	0.135	0.163265
2249	103	f4334	47352768	47353268	chr4	promoter-TSS (NM_009370)	-204	Tgfbr1	0.284932	0.313604	0.29375	0.277778	0.266667	0.28	0.275	0.438776
2250	76	f5210	47366212	47366712	chr6	Intergenic	-87270	Cul1	0.0383562	0.0839223	0.025	0.047619	0.0666667	0.0733333	0.06	0.0612245
2251	77	f5211	47454800	47455300	chr6	5' UTR (NM_001355550, exon 1 of 22)	293	Cul1	0.0383562	0.0256184	0.1125	0.015873	0.0296296	0.0333333	0.015	0.0714286
2252	199	f2827	47502118	47502618	chr17	promoter-TSS (NM_022015)	-77	Taf8	0.115068	0.0918728	0.15625	0.111111	0.148148	0.173333	0.215	0.316327
2253	200	f2828	47511044	47511544	chr17	intron (NM_001081635, intron 1 of 6)	6243	Ccnd3	0.060274	0.10159	0.125	0.0873016	0.0888889	0.293333	0.24	0.306122
2254	104	f6120	47533271	47533771	chr8	promoter-TSS (NM_177240)	-51	Trappc11	0.0767123	0.151943	0.13125	0.103175	0.111111	0.226667	0.135	0.183673
2255	110	f1969	47568244	47568744	chr14	promoter-TSS (NM_172599)	-60	Atg14	0.0986301	0.118375	0.16875	0.119048	0.111111	0.133333	0.125	0.163265
2256	201	f2829	47593118	47593618	chr17	promoter-TSS (NM_007632)	-99	Ccnd3	0.120548	0.094523	0.15	0.150794	0.148148	0.133333	0.18	0.265306
2257	202	f2830	47629247	47629747	chr17	intron (NR_157366, intron 3 of 8)	-1193	Usp49	0.0986301	0.111307	0.05625	0.119048	0.111111	0.186667	0.225	0.265306
2258	111	f1970	47649005	47649505	chr14	promoter-TSS (NM_001293636)	-56	Ktn1	0.0986301	0.114841	0.075	0.103175	0.155556	0.186667	0.15	0.214286
2259	105	f6121	47673393	47673893	chr8	intron (NM_023503, intron 1 of 1)	1516	Ing2	0.0328767	0.0609541	0.15	0.0396825	0.037037	0.166667	0.12	0.204082
2260	106	f6122	47675014	47675514	chr8	promoter-TSS (NM_023503)	-105	Ing2	0.257534	0.214664	0.2375	0.253968	0.22963	0.36	0.34	0.336735
2261	203	f2831	47687976	47688476	chr17	TTS (NM_001290337)	160	Tomm6	0.131507	0.107774	0.15625	0.047619	0.0592593	0.0933333	0.17	0.102041
2262	204	f2832	47694731	47695231	chr17	promoter-TSS (NM_001290337)	-226	Frs3	0.161644	0.220848	0.10625	0.15873	0.140741	0.233333	0.255	0.214286
2263	107	f6123	47714076	47714576	chr8	promoter-TSS (NM_172407)	-395	Cdkn2aip	0.153425	0.20318	0.2125	0.31746	0.348148	0.28	0.145	0.326531
2264	205	f2833	47737407	47737907	chr17	promoter-TSS (NM_001161723)	-274	Tfeb	0.0986301	0.137809	0.1625	0.150794	0.162963	0.12	0.15	0.265306
2265	108	f6124	47768730	47769230	chr8	Intergenic	49237	1700061N14Rik	0.175342	0.127208	0.1125	0.134921	0.125926	0.173333	0.205	0.122449
2266	109	f6125	47784011	47784511	chr8	Intergenic	33956	1700061N14Rik	0.0821918	0.0388693	0.0375	0.015873	0.0222222	0.0333333	0.09	0.142857
2267	110	f6126	47784534	47785034	chr8	Intergenic	33433	1700061N14Rik	0.0547945	0.0265018	0.0375	0.031746	0.037037	0.0266667	0.095	0.102041
2268	78	f5212	47813248	47813748	chr6	promoter-TSS (NM_009787)	14	Pdia4	0.353425	0.321555	0.4875	0.388889	0.4	0.48	0.43	0.44898
2269	213	f3379	47865548	47866048	chr19	promoter-TSS (NM_026619)	4	Gsto2	0.131507	0.171378	0.20625	0.126984	0.103704	0.16	0.13	0.142857
2270	79	f5213	47920390	47920890	chr6	promoter-TSS (NM_001145881)	72	Zfp212	0.0547945	0.159894	0.14375	0.047619	0.0740741	0.146667	0.105	0.183673
2271	112	f1971	47937016	47937516	chr14	intron (NR_045959, intron 2 of 3)	38402	4930447J18Rik	0.0821918	0.0742049	0.16875	0.0555556	0.0666667	0.0733333	0.075	0.132653
2272	80	f5214	47942838	47943338	chr6	promoter-TSS (NR_027963)	-87	Zfp783	0.0547945	0.0883392	0.0875	0.031746	0.0296296	0.0866667	0.055	0.0612245
2273	81	f5215	47953171	47953671	chr6	promoter-TSS (NM_178898)	31	Zfp956	0.147945	0.0971731	0.1125	0.047619	0.0592593	0.1	0.075	0.0306122
2274	111	f6127	47990376	47990876	chr8	promoter-TSS (NM_133791)	-82	Wwc2	0.169863	0.227915	0.2625	0.0873016	0.118519	0.1	0.225	0.193878
2275	104	f4335	48043024	48043524	chr4	Intergenic	-2031	Nr4a3	0.213699	0.261484	0.28125	0.206349	0.222222	0.266667	0.235	0.346939
2276	82	f5216	48086442	48086942	chr6	promoter-TSS (NM_001347142)	-99	Zfp746	0.0876712	0.173145	0.2625	0.206349	0.207407	0.133333	0.12	0.0510204
2277	113	f1972	48173753	48174253	chr14	intron (NM_033602, intron 2 of 5)	-24713	Gm6498	0	0.0114841	0.01875	0.0238095	0.0222222	0.0266667	0.015	0.0306122
2278	92	f1723	48227629	48228129	chr13	intron (NR_102303, intron 1 of 2)	-33237	Id4	0.164384	0.144876	0.14375	0.166667	0.237037	0.22	0.15	0.204082
2279	93	f1724	48260701	48261201	chr13	promoter-TSS (NM_031166)	-165	Id4	0.246575	0.274735	0.2125	0.198413	0.185185	0.253333	0.125	0.234694
2280	105	f4336	48279414	48279914	chr4	promoter-TSS (NM_029572)	-29	Erp44	0.180822	0.218198	0.19375	0.18254	0.177778	0.373333	0.255	0.346939
2281	23	f6817	48284685	48285185	chrX	intron (NR_045916, intron 1 of 3)	491	9530027J09Rik	0.10411	0.115724	0.14375	0.0873016	0.0814815	0.173333	0.125	0.112245
2282	24	f6818	48343401	48343901	chrX	intron (NM_178782, intron 2 of 14)	2293	Bcorl1	0.126027	0.144876	0.275	0.0793651	0.0148148	0.106667	0.13	0.102041
2283	25	f6819	48367761	48368261	chrX	exon (NM_178782, exon 5 of 15)	26653	Bcorl1	0.0821918	0.0724382	0.1	0.0952381	0.0814815	0.04	0.08	0.0204082
2284	206	f2834	48409725	48410225	chr17	promoter-TSS (NM_001357904)	-25	Oard1	0.241096	0.269435	0.275	0.460317	0.511111	0.606667	0.395	0.581633
2285	83	f5217	48443962	48444462	chr6	intron (NM_001085417, intron 1 of 4)	878	Zfp467	0.126027	0.140459	0.0875	0.150794	0.0888889	0.2	0.145	0.132653
2286	106	f6527	48495088	48495588	chr9	promoter-TSS (NM_144948)	-5	Gm5617	0.0767123	0.0909894	0.13125	0.150794	0.133333	0.22	0.055	0.0918367
2287	107	f6528	48502914	48503414	chr9	Intergenic	7821	Gm5617	0	0.0265018	0.0375	0.015873	0.0148148	0.0266667	0.01	0.0408163
2288	26	f6820	48513360	48513860	chrX	promoter-TSS (NM_001290364)	-47	Aifm1	0.115068	0.0998233	0.1	0.166667	0.162963	0.12	0.1	0.102041
2289	84	f5218	48537659	48538159	chr6	promoter-TSS (NR_130985)	340	Atp6v0e2	0.0109589	0.00530035	0.025	0	0.0148148	0.0133333	0	0.0306122
2290	94	f1725	48545672	48546172	chr13	Intergenic	-7650	Mirlet7a-1	0.279452	0.303004	0.31875	0.230159	0.244444	0.333333	0.335	0.428571
2291	95	f1726	48546373	48546873	chr13	Intergenic	-8351	Mirlet7a-1	0.361644	0.348057	0.4375	0.365079	0.340741	0.473333	0.35	0.418367
2292	106	f4337	48559623	48560123	chr4	intron (NM_028137, intron 2 of 2)	19374	Msantd3	0.147945	0.0680212	0.1	0.0396825	0.0518519	0.126667	0.115	0.112245
2293	85	f5219	48572548	48573048	chr6	promoter-TSS (NM_027852)	4	Rarres2	0.0383562	0.0777385	0.1375	0.047619	0.125926	0.16	0.065	0.122449
2294	86	f5220	48573055	48573555	chr6	promoter-TSS (NM_027852)	-503	Rarres2	0	0.024735	0.0375	0.00793651	0	0.0533333	0.045	0.0816327
2295	87	f5221	48593705	48594205	chr6	promoter-TSS (NM_001079901)	72	Repin1	0.115068	0.111307	0.11875	0.134921	0.140741	0.14	0.115	0.22449
2296	108	f6529	48604965	48605465	chr9	promoter-TSS (NM_010924)	-92	Nnmt	0.0657534	0.140459	0.1375	0.111111	0.177778	0.153333	0.175	0.132653
2297	96	f1727	48625337	48625837	chr13	promoter-TSS (NM_001301781)	85	Ptpdc1	0.186301	0.20318	0.225	0.253968	0.288889	0.213333	0.18	0.122449
2298	109	f6530	48649130	48649630	chr9	Intergenic	-44257	Nnmt	0.19726	0.129859	0.16875	0.166667	0.17037	0.213333	0.215	0.408163
2299	27	f6821	48694836	48695336	chrX	promoter-TSS (NM_173376)	82	Rbmx2	0.0328767	0.0415194	0.0625	0.0793651	0.0888889	0.06	0.015	0.0918367
2300	110	f6531	48744843	48745343	chr9	intron (NM_001033324, intron 2 of 6)	90848	Zbtb16	0.10411	0.110424	0.2125	0.246032	0.244444	0.226667	0.325	0.316327
2301	111	f6532	48745779	48746279	chr9	intron (NM_001033324, intron 2 of 6)	89912	Zbtb16	0.0712329	0.0883392	0.08125	0.0952381	0.0962963	0.133333	0.065	0.153061
2302	228	f5728	48788700	48789200	chr7	promoter-TSS (NM_028031)	-53	Zdhhc13	0.115068	0.090106	0.16875	0.0634921	0.0740741	0.173333	0.095	0.183673
2303	64	f2179	48789569	48790069	chr15	intron (NM_001081391, intron 1 of 70)	2170	Csmd3	0.0164384	0.0185512	0.025	0	0	0.0133333	0.02	0
2304	139	f3548	48813593	48814093	chr2	promoter-TSS (NM_007396)	-266	Acvr2a	0.0986301	0.159011	0.09375	0.0555556	0.0814815	0.133333	0.08	0.0816327
2305	101	f920	48816817	48817317	chr11	5' UTR (NM_145377, exon 1 of 6)	324	Trim41	0.186301	0.236749	0.24375	0.206349	0.192593	0.226667	0.255	0.265306
2306	102	f921	48856027	48856527	chr11	Intergenic	15143	Irgm1	0.0383562	0.069788	0.16875	0.0238095	0.0222222	0.12	0.12	0.255102
2307	97	f1728	48878450	48878950	chr13	TTS (NM_001033268)	-7815	Phf2	0.158904	0.152827	0.14375	0.111111	0.140741	0.126667	0.3	0.193878
2308	229	f5729	48880855	48881355	chr7	promoter-TSS (NR_155436)	-64	E2f8	0.142466	0.0883392	0.1625	0.0714286	0.0740741	0.0666667	0.09	0.0408163
2309	140	f3549	48949075	48949575	chr2	promoter-TSS (NM_011958)	-58	Orc4	0.153425	0.218198	0.25	0.31746	0.355556	0.24	0.205	0.255102
2310	98	f1729	48967416	48967916	chr13	promoter-TSS (NR_015601)	394	Fam120a	0.00547945	0.0176678	0.04375	0.00793651	0.00740741	0.0333333	0.045	0.0306122
2311	112	f6533	48984926	48985426	chr9	promoter-TSS (NM_001359739)	-209	Usp28	0.334247	0.384276	0.33125	0.198413	0.237037	0.346667	0.35	0.306122
2312	88	f5222	49073558	49074058	chr6	promoter-TSS (NM_029353)	13	Malsu1	0.10411	0.0644876	0.13125	0.0634921	0.0740741	0.106667	0.115	0.153061
2313	114	f1973	49171880	49172380	chr14	promoter-TSS (NM_027492)	-116	Naa30	0.20274	0.20053	0.09375	0.111111	0.192593	0.126667	0.215	0.132653
2314	103	f922	49203218	49203718	chr11	promoter-TSS (NM_001362731)	176	Zfp62	0.10411	0.242933	0.425	0.126984	0.177778	0.22	0.285	0.285714
2315	99	f1730	49215844	49216344	chr13	promoter-TSS (NM_026738)	-68	Card19	0.131507	0.125442	0.13125	0.0634921	0.0444444	0.133333	0.165	0.234694
2316	104	f923	49243948	49244448	chr11	promoter-TSS (NM_010794)	7	Mgat1	0.252055	0.215548	0.2375	0.174603	0.214815	0.22	0.18	0.163265
2317	28	f6822	49288071	49288571	chrX	promoter-TSS (NM_001271447)	-79	Enox2	0.0767123	0.090106	0.09375	0.0555556	0.0666667	0.126667	0.075	0.193878
2318	89	f5223	49319048	49319548	chr6	promoter-TSS (NM_001311112)	24	Ccdc126	0.191781	0.219081	0.225	0.206349	0.22963	0.213333	0.215	0.316327
2319	100	f1731	49341244	49341744	chr13	promoter-TSS (NM_001039180)	-55	Bicd2	0.268493	0.219081	0.28125	0.230159	0.222222	0.286667	0.21	0.316327
2320	101	f1732	49364710	49365210	chr13	intron (NM_029791, intron 1 of 7)	23411	Bicd2	0.0876712	0.0883392	0.09375	0.031746	0.0740741	0.186667	0.075	0.142857
2321	90	f5224	49367536	49368036	chr6	promoter-TSS (NM_001172216)	47	Fam221a	0.186301	0.10689	0.13125	0.031746	0.0444444	0.0733333	0.055	0.0714286
2322	102	f1733	49420856	49421356	chr13	promoter-TSS (NM_001276399)	-117	Ippk	0.126027	0.123675	0.18125	0.150794	0.177778	0.186667	0.19	0.336735
2323	207	f2835	49428082	49428582	chr17	promoter-TSS (NM_028464)	-32	Mocs1	0.158904	0.141343	0.175	0.111111	0.0962963	0.113333	0.155	0.173469
2324	208	f2836	49431826	49432326	chr17	intron (NM_020042, intron 1 of 10)	3712	Mocs1	0.0383562	0.0379859	0.0625	0.047619	0.0740741	0.0666667	0.05	0.0714286
2325	141	f3550	49451866	49452366	chr2	intron (NM_172663, intron 1 of 13)	630	Epc2	0.180822	0.219081	0.18125	0.253968	0.288889	0.213333	0.205	0.244898
2326	113	f6534	49485773	49486273	chr9	intron (NM_172770, intron 1 of 21)	202	Ttc12	0.158904	0.162544	0.30625	0.126984	0.140741	0.28	0.22	0.265306
2327	107	f4338	49520877	49521377	chr4	promoter-TSS (NM_145547)	-44	Mrpl50	0.19726	0.164311	0.3	0.0714286	0.125926	0.126667	0.115	0.183673
2328	103	f1734	49652564	49653064	chr13	promoter-TSS (NR_073167)	-83	Cenpp	0.0767123	0.138693	0.08125	0.0873016	0.17037	0.18	0.2	0.346939
2329	161	f2549	49698808	49699308	chr16	promoter-TSS (NM_028680)	-236	Ift57	0.252055	0.222615	0.14375	0.261905	0.244444	0.126667	0.2	0.285714
2330	105	f924	49712566	49713066	chr11	promoter-TSS (NM_001363356)	-94	Cnot6	0.175342	0.193463	0.1875	0.150794	0.17037	0.16	0.19	0.193878
2331	95	f3064	49755319	49755819	chr18	promoter-TSS (NM_001170960)	32	Dtwd2	0.213699	0.317138	0.30625	0.277778	0.266667	0.386667	0.25	0.44898
2332	230	f5730	49778097	49778597	chr7	promoter-TSS (NM_133740)	-11	Prmt3	0.0438356	0.121025	0.10625	0.031746	0.0740741	0.0333333	0.1	0.0714286
2333	96	f3065	49832325	49832825	chr18	promoter-TSS (NM_001081371)	-422	Dmxl1	0.19726	0.166961	0.15	0.126984	0.133333	0.246667	0.155	0.265306
2334	106	f925	49846413	49846913	chr11	promoter-TSS (NM_001163671)	-88	Mapk9	0.339726	0.226148	0.44375	0.198413	0.148148	0.266667	0.29	0.234694
2335	162	f2550	49854988	49855488	chr16	promoter-TSS (NM_010581)	-416	Cd47	0.109589	0.14841	0.23125	0.18254	0.177778	0.213333	0.195	0.438776
2336	97	f3066	49979127	49979627	chr18	promoter-TSS (NM_001177760)	-50	Tnfaip8	0.246575	0.231449	0.25	0.230159	0.244444	0.266667	0.195	0.295918
2337	114	f6535	49989874	49990374	chr9	Intergenic	-190731	Ncam1	0.0438356	0.0503534	0.15625	0.0793651	0.0740741	0.0533333	0.065	0.0408163
2338	163	f2551	50010386	50010886	chr16	Intergenic	30176	Gm6936	0.0712329	0.105124	0.10625	0.166667	0.162963	0.153333	0.095	0.112245
2339	107	f926	50024751	50025251	chr11	promoter-TSS (NM_001290750)	-330	Rnf130	0.0547945	0.0777385	0.11875	0.0555556	0.0666667	0.12	0.07	0.163265
2340	108	f927	50210002	50210502	chr11	intron (NM_001290769, intron 1 of 7)	568	Sqstm1	0.0986301	0.121025	0.14375	0.111111	0.162963	0.22	0.09	0.204082
2341	109	f928	50225109	50225609	chr11	promoter-TSS (NM_145926)	24	Mgat4b	0.131507	0.124558	0.20625	0.142857	0.148148	0.133333	0.13	0.153061
2342	110	f929	50229141	50229641	chr11	intron (NM_145926, intron 1 of 14)	-2854	Mir6919	0.0328767	0.0538869	0.10625	0.0793651	0.0592593	0.146667	0.13	0.214286
2343	209	f2837	50229423	50229923	chr17	Intergenic	-9535	AY702103	0.0438356	0.0962898	0.075	0.0634921	0.0814815	0.04	0.045	0.0816327
2344	111	f930	50238853	50239353	chr11	promoter-TSS (NR_132732)	-571	Ltc4s	0.0109589	0.0671378	0.0875	0.198413	0.214815	0.113333	0.07	0.132653
2345	112	f931	50292115	50292615	chr11	promoter-TSS (NM_175334)	-29	Maml1	0.120548	0.152827	0.1875	0.15873	0.140741	0.206667	0.24	0.132653
2346	142	f3551	50296213	50296713	chr2	promoter-TSS (NR_040361)	338	Mmadhc	0.208219	0.196996	0.19375	0.150794	0.155556	0.16	0.245	0.265306
2347	113	f932	50325489	50325989	chr11	promoter-TSS (NM_001110500)	-66	Canx	0.279452	0.207597	0.33125	0.253968	0.251852	0.226667	0.225	0.27551
2348	114	f933	50376848	50377348	chr11	promoter-TSS (NM_001362522)	108	Hnrnph1	0.0164384	0.0503534	0.05	0.015873	0.037037	0.113333	0.12	0.183673
2349	115	f934	50377757	50378257	chr11	promoter-TSS (NM_001362530)	210	Hnrnph1	0.0383562	0.0565371	0.1375	0.031746	0.0518519	0.16	0.135	0.204082
2350	116	f935	50378264	50378764	chr11	intron (NM_001362532, intron 2 of 12)	223	Hnrnph1	0.0328767	0.0759717	0.0625	0.0793651	0.148148	0.1	0.09	0.193878
2351	164	f2552	50432188	50432688	chr16	promoter-TSS (NM_001347240)	28	Bbx	0.136986	0.152827	0.19375	0.047619	0.037037	0.126667	0.12	0.193878
2352	91	f5225	50566279	50566779	chr6	promoter-TSS (NM_007808)	40	Cycs	0.158904	0.202297	0.21875	0.230159	0.281481	0.426667	0.315	0.479592
2353	94	f553	50592671	50593171	chr10	intron (NM_198007, intron 1 of 41)	252	Ascc3	0.147945	0.15636	0.14375	0.0396825	0.0888889	0.193333	0.06	0.234694
2354	92	f5226	50596750	50597250	chr6	promoter-TSS (NM_027564)	-410	4921507P07Rik	0.180822	0.193463	0.1125	0.214286	0.192593	0.186667	0.095	0.22449
2355	115	f6536	50603604	50604104	chr9	promoter-TSS (NM_013897)	-5	Sdhd	0.0547945	0.0830389	0.10625	0.0952381	0.0888889	0.18	0.12	0.193878
2356	116	f6537	50616693	50617193	chr9	promoter-TSS (NM_028300)	-378	Pih1d2	0.0438356	0.0565371	0.05	0.0555556	0.0444444	0.12	0.065	0.112245
2357	117	f936	50632176	50632676	chr11	intron (NM_175643, intron 2 of 21)	30341	Adamts2	0.0438356	0.0335689	0.0625	0.015873	0.0296296	0.06	0.055	0.102041
2358	94	f1446	50634409	50634909	chr12	intron (NM_008858, intron 1 of 18)	14564	Prkd1	0.0767123	0.121908	0.16875	0.198413	0.125926	0.1	0.155	0.0714286
2359	95	f1447	50648974	50649474	chr12	promoter-TSS (NM_008858)	-1	Prkd1	0.142466	0.180212	0.3375	0.142857	0.111111	0.0733333	0.075	0.0918367
2360	118	f937	50669413	50669913	chr11	intron (NM_175643, intron 3 of 21)	67578	Adamts2	0.0657534	0.10159	0.16875	0.0238095	0.0666667	0.133333	0.135	0.102041
2361	108	f4339	50700216	50700716	chr4	Intergenic	-516212	Cylc2	0.060274	0.0848057	0.01875	0.0238095	0.0222222	0	0.045	0.0204082
2362	115	f1974	50807340	50807840	chr14	promoter-TSS (NM_009632)	181	Rpph1	0.169863	0.231449	0.3375	0.261905	0.214815	0.38	0.43	0.326531
2363	117	f6538	50834981	50835481	chr9	intron (NR_045601, intron 13 of 13)	-21693	Ppp2r1b	0.191781	0.248233	0.36875	0.380952	0.377778	0.386667	0.33	0.244898
2364	118	f6539	50884113	50884613	chr9	intron (NM_001286553, intron 15 of 16)	27439	Ppp2r1b	0.060274	0.114841	0.10625	0.0714286	0.0518519	0.166667	0.16	0.132653
2365	119	f6540	50885020	50885520	chr9	intron (NM_001286553, intron 15 of 16)	28346	Ppp2r1b	0.115068	0.117491	0.08125	0.230159	0.192593	0.253333	0.195	0.316327
2366	120	f6541	50893633	50894133	chr9	3' UTR (NM_001286553, exon 17 of 17)	36959	Ppp2r1b	0.136986	0.151943	0.2375	0.047619	0.0518519	0.226667	0.265	0.326531
2367	119	f938	50915942	50916442	chr11	promoter-TSS (NM_001044698)	-16	Zfp2	0.0383562	0.0521201	0.05625	0.0634921	0.0740741	0.14	0.06	0.0816327
2368	116	f1975	50930799	50931299	chr14	promoter-TSS (NM_001310506)	-200	Pip4p1	0.235616	0.218198	0.25	0.206349	0.2	0.38	0.35	0.265306
2369	117	f1976	50944217	50944717	chr14	5' UTR (NM_013632, exon 1 of 6)	164	Pnp	0.109589	0.133392	0.21875	0.134921	0.148148	0.2	0.205	0.234694
2370	65	f2180	50997488	50997988	chr15	Intergenic	-107697	Trps1	0.0547945	0.0733216	0.075	0.031746	0.0444444	0.06	0.085	0.0714286
2371	121	f6542	51008980	51009480	chr9	promoter-TSS (NM_178710)	-157	Sik2	0.213699	0.290636	0.275	0.349206	0.37037	0.373333	0.19	0.173469
2372	120	f939	51058997	51059497	chr11	promoter-TSS (NM_001347495)	-10	Zfp354a	0.0164384	0.0256184	0.075	0	0	0.04	0.02	0.0102041
2373	118	f1977	51063652	51064152	chr14	Intergenic	-6660	Rnase12	0.0328767	0.0583039	0.075	0.0555556	0.0666667	0.0933333	0.08	0.142857
2374	119	f1978	51064923	51065423	chr14	Intergenic	6269	Olfr750	0.0986301	0.0909894	0.15	0.15873	0.162963	0.153333	0.18	0.244898
2375	120	f1979	51089379	51089879	chr14	Intergenic	-1448	Ang	0.0876712	0.164311	0.26875	0.126984	0.177778	0.133333	0.215	0.102041
2376	143	f3552	51148956	51149456	chr2	promoter-TSS (NM_028810)	-95	Rnd3	0.131507	0.113074	0.1625	0.134921	0.17037	0.133333	0.1	0.22449
2377	98	f3067	51165083	51165583	chr18	intron (NM_001081224, intron 1 of 1)	47435	Prr16	0.0931507	0.102473	0.1125	0.198413	0.185185	0.166667	0.065	0.0714286
2378	93	f5227	51170915	51171415	chr6	Intergenic	98745	Mir148a	0.0657534	0.0742049	0.0375	0.126984	0.103704	0.12	0.095	0.0102041
2379	72	f3967	51194017	51194517	chr3	Intergenic	-30180	Noct	0.0547945	0.0706714	0.0375	0.0793651	0.0888889	0.12	0.15	0.153061
2380	73	f3968	51195176	51195676	chr3	Intergenic	-29021	Noct	0.060274	0.0397527	0.15	0.103175	0.0740741	0.24	0.07	0.112245
2381	94	f5228	51213108	51213608	chr6	Intergenic	56552	Mir148a	0.0712329	0.0273852	0.09375	0.031746	0.037037	0.04	0.045	0.0714286
2382	95	f5229	51216404	51216904	chr6	Intergenic	53256	Mir148a	0.0821918	0.105124	0.08125	0.0952381	0.0888889	0.24	0.105	0.204082
2383	74	f3969	51275934	51276434	chr3	promoter-TSS (NR_073429)	-577	4930577N17Rik	0.224658	0.198763	0.225	0.126984	0.148148	0.14	0.215	0.244898
2384	75	f3970	51277123	51277623	chr3	non-coding (NR_073429, exon 1 of 1)	141	Elf2	0.109589	0.160777	0.15	0.126984	0.0962963	0.0933333	0.13	0.183673
2385	122	f6543	51278632	51279132	chr9	promoter-TSS (NM_001195681)	-328	Colca2	0.0493151	0.069788	0.1125	0.031746	0.0296296	0.133333	0.1	0.153061
2386	76	f3971	51340533	51341033	chr3	promoter-TSS (NM_001291059)	-139	Elf2	0.120548	0.172261	0.1375	0.119048	0.17037	0.14	0.15	0.112245
2387	96	f1448	51347977	51348477	chr12	promoter-TSS (NM_001167964)	-3	G2e3	0.175342	0.167845	0.20625	0.0793651	0.0740741	0.0866667	0.13	0.0612245
2388	97	f1449	51377266	51377766	chr12	promoter-TSS (NM_029825)	3	Scfd1	0.263014	0.25	0.26875	0.174603	0.207407	0.16	0.115	0.234694
2389	77	f3972	51415952	51416452	chr3	5' UTR (NM_053089, exon 1 of 20)	186	Naa15	0.0219178	0.0530035	0.1	0.0555556	0.0814815	0.12	0.09	0.0816327
2390	96	f5230	51469796	51470296	chr6	promoter-TSS (NM_016806)	-152	Hnrnpa2b1	0.306849	0.293286	0.425	0.404762	0.444444	0.453333	0.68	0.673469
2391	71	f71	51478321	51478821	chr1	promoter-TSS (NM_001310549)	-172	Nabp1	0.421918	0.399293	0.58125	0.206349	0.251852	0.373333	0.305	0.336735
2392	78	f3973	51483691	51484191	chr3	promoter-TSS (NM_016858)	-25	Rab33b	0.10411	0.094523	0.13125	0.0634921	0.0444444	0.106667	0.24	0.357143
2393	97	f5231	51489642	51490142	chr6	Intergenic	18640	Cbx3	0.136986	0.14311	0.1875	0.230159	0.237037	0.126667	0.24	0.22449
2394	72	f72	51498682	51499182	chr1	Intergenic	-20533	Nabp1	0.126027	0.180212	0.13125	0.190476	0.185185	0.266667	0.235	0.204082
2395	79	f3974	51559529	51560029	chr3	promoter-TSS (NR_160685)	-206	5031434O11Rik	0.060274	0.0388693	0.06875	0.047619	0.0444444	0.0533333	0.075	0.0918367
2396	121	f940	51584503	51585003	chr11	promoter-TSS (NM_028398)	-4	Phykpl	0.0986301	0.129859	0.1375	0.119048	0.118519	0.153333	0.205	0.397959
2397	124	f4808	51595626	51596126	chr5	Intergenic	-28151	Ppargc1a	0.158904	0.136926	0.10625	0.142857	0.140741	0.133333	0.17	0.173469
2398	122	f941	51619394	51619894	chr11	promoter-TSS (NM_026631)	-129	Nhp2	0.10137	0.103357	0.225	0.103175	0.0740741	0.153333	0.04	0.142857
2399	104	f1735	51644984	51645484	chr13	promoter-TSS (NM_025415)	2	Cks2	0.109589	0.152827	0.24375	0.15873	0.118519	0.2	0.115	0.204082
2400	98	f1450	51691817	51692317	chr12	promoter-TSS (NM_052973)	-153	Strn3	0.167123	0.24735	0.4125	0.261905	0.274074	0.246667	0.2	0.27551
2401	98	f5232	51710953	51711453	chr6	Intergenic	165910	Snx10	0.0109589	0.0371025	0.1125	0.015873	0.0222222	0.0133333	0.025	0.0408163
2402	123	f942	51756190	51756690	chr11	5' UTR (NM_175255, exon 1 of 23)	394	Sec24a	0.115068	0.137809	0.25	0.0952381	0.125926	0.213333	0.19	0.234694
2403	99	f1451	51844869	51845369	chr12	Intergenic	-15583	Hectd1	0.0657534	0.0768551	0.125	0.0793651	0.0592593	0.08	0.075	0.112245
2404	105	f1736	51846313	51846813	chr13	promoter-TSS (NM_011817)	-112	Gadd45g	0.0328767	0.0839223	0.175	0.126984	0.162963	0.0933333	0.16	0.22449
2405	124	f943	51852024	51852524	chr11	intron (NM_199299, intron 1 of 11)	5394	Jade2	0.0657534	0.0565371	0.15	0.119048	0.155556	0.0933333	0.09	0.183673
2406	66	f2181	51865270	51865770	chr15	promoter-TSS (NM_080635)	-59	Eif3h	0.126027	0.112191	0.1875	0.103175	0.111111	0.0866667	0.12	0.112245
2407	67	f2182	51877221	51877721	chr15	promoter-TSS (NM_030132)	30	Utp23	0.0821918	0.0989399	0.15625	0.0873016	0.0962963	0.14	0.15	0.193878
2408	121	f1980	51913158	51913658	chr14	promoter-TSS (NM_001360274)	-79	Ndrg2	0.142466	0.116608	0.05625	0.0396825	0.0592593	0.1	0.115	0.0918367
2409	125	f944	51915890	51916390	chr11	Intergenic	-51491	Cdkn2aipnl	0.0493151	0.0627208	0.23125	0.119048	0.125926	0.14	0.19	0.244898
2410	106	f1737	51961999	51962499	chr13	Intergenic	115574	Gadd45g	0.0876712	0.0644876	0.10625	0.0873016	0.0518519	0.06	0.07	0.142857
2411	123	f6544	51963307	51963807	chr9	promoter-TSS (NM_001301728)	45	Fdx1	0.0219178	0.126325	0.1625	0.0793651	0.0814815	0.0866667	0.105	0.0612245
2412	100	f1452	51971122	51971622	chr12	promoter-TSS (NM_177171)	-51	Heatr5a	0.136986	0.178445	0.075	0.134921	0.111111	0.126667	0.075	0.163265
2413	231	f5731	52005871	52006371	chr7	promoter-TSS (NR_027704)	-103	Svip	0.142466	0.174028	0.31875	0.111111	0.0888889	0.0866667	0.135	0.0408163
2414	232	f5732	52017856	52018356	chr7	Intergenic	-2390	1700015G11Rik	0.0876712	0.217314	0.1625	0.404762	0.333333	0.226667	0.33	0.122449
2415	122	f1981	52019486	52019986	chr14	promoter-TSS (NM_001253694)	-23	Zfp219	0.117808	0.119258	0.15	0.015873	0.0888889	0.106667	0.075	0.234694
2416	123	f1982	52020493	52020993	chr14	promoter-TSS (NM_001253696)	-10	Zfp219	0.0273973	0.0379859	0.1	0.0555556	0.0592593	0.06	0.1	0.122449
2417	165	f2553	52031290	52031790	chr16	promoter-TSS (NM_001033238)	-9	Cblb	0.224658	0.231449	0.38125	0.0793651	0.0814815	0.28	0.275	0.346939
2418	144	f3553	52072410	52072910	chr2	promoter-TSS (NM_001355415)	-177	Rif1	0.0438356	0.0962898	0.05	0.031746	0.0222222	0.06	0.055	0.102041
2419	126	f945	52098468	52098968	chr11	promoter-TSS (NM_019411)	-106	Ppp2ca	0.19726	0.188163	0.225	0.119048	0.111111	0.34	0.17	0.418367
2420	80	f3975	52101971	52102471	chr3	intron (NM_001004176, intron 1 of 4)	2785	Maml3	0.0493151	0.110424	0.15	0.0555556	0.0666667	0.0733333	0.145	0.163265
2421	124	f1983	52104030	52104530	chr14	promoter-TSS (NM_001360172)	-259	Hnrnpc	0.317808	0.319788	0.49375	0.34127	0.303704	0.42	0.395	0.520408
2422	107	f1738	52114443	52114943	chr13	intron (NR_045061, intron 3 of 7)	17952	4921525O09Rik	0.0767123	0.0591873	0.08125	0.142857	0.133333	0.146667	0.12	0.112245
2423	29	f6823	52165111	52165611	chrX	promoter-TSS (NM_008150)	-438	Gpc4	0.147945	0.165194	0.125	0.047619	0.0296296	0.0933333	0.1	0.0714286
2424	81	f3976	52180754	52181254	chr3	Intergenic	-75998	Maml3	0.0767123	0.0759717	0.125	0.142857	0.140741	0.153333	0.135	0.173469
2425	99	f5233	52191607	52192107	chr6	promoter-TSS (NM_008265)	-154	Hoxa4	0.0219178	0.0521201	0.125	0.0634921	0.0296296	0.0533333	0.03	0.0306122
2426	125	f1984	52197211	52197711	chr14	promoter-TSS (NM_033618)	-222	Supt16	0.0383562	0.0689046	0.11875	0.015873	0.0148148	0.08	0.09	0.0918367
2427	100	f5234	52225089	52225589	chr6	intron (NM_010456, intron 1 of 1)	2031	Hoxa9	0.0328767	0.0291519	0.0375	0.00793651	0.037037	0.0466667	0.06	0.0510204
2428	127	f946	52232005	52232505	chr11	intron (NM_011543, intron 1 of 5)	260	Skp1a	0.0438356	0.0291519	0.03125	0.047619	0.125926	0.0266667	0.05	0.0918367
2429	73	f73	52232972	52233472	chr1	promoter-TSS (NM_001113383)	10	Gls	0.361644	0.310954	0.23125	0.174603	0.162963	0.213333	0.22	0.193878
2430	126	f1985	52244329	52244829	chr14	intron (NM_201637, intron 1 of 37)	13181	Chd8	0.136986	0.106007	0.10625	0.0873016	0.0888889	0.133333	0.105	0.22449
2431	127	f1986	52257507	52258007	chr14	promoter-TSS (NM_201637)	3	Chd8	0.180822	0.204064	0.20625	0.214286	0.251852	0.286667	0.13	0.408163
2432	82	f3977	52268072	52268572	chr3	promoter-TSS (NM_019739)	-15	Foxo1	0.142466	0.204947	0.25	0.0873016	0.0888889	0.26	0.095	0.183673
2433	128	f1987	52279164	52279664	chr14	promoter-TSS (NM_172601)	-19	Rab2b	0.241096	0.186396	0.1875	0.206349	0.22963	0.186667	0.235	0.214286
2434	166	f2554	52311022	52311522	chr16	intron (NM_009655, intron 1 of 15)	141809	Alcam	0.0219178	0.0194346	0.0375	0	0	0.04	0.02	0.0204082
2435	128	f947	52333740	52334240	chr11	Intergenic	-26861	Vdac1	0.0383562	0.0229682	0.08125	0.134921	0.111111	0.14	0.075	0.0714286
2436	129	f948	52360766	52361266	chr11	promoter-TSS (NM_001362693)	165	Vdac1	0.126027	0.107774	0.2	0.119048	0.17037	0.0866667	0.2	0.244898
2437	125	f4809	52363686	52364186	chr5	5' UTR (NM_011435, exon 1 of 2)	132	Sod3	0.109589	0.117491	0.225	0.0634921	0.0814815	0.06	0.115	0.0816327
2438	95	f554	52381976	52382476	chr10	promoter-TSS (NM_053187)	-102	Gopc	0.115068	0.149293	0.2	0.0555556	0.0814815	0.1	0.08	0.0918367
2439	101	f1453	52396169	52396669	chr12	Intergenic	84190	Gm35135	0.147945	0.225265	0.2	0.230159	0.192593	0.22	0.215	0.183673
2440	96	f555	52417310	52417810	chr10	promoter-TSS (NM_030250)	13	Nus1	0.273973	0.20318	0.2125	0.166667	0.2	0.206667	0.245	0.183673
2441	145	f3554	52424680	52425180	chr2	promoter-TSS (NM_182994)	-56	Arl5a	0.0575342	0.166961	0.1875	0.0952381	0.133333	0.16	0.1	0.0918367
2442	109	f4340	52438718	52439218	chr4	promoter-TSS (NM_001301412)	-4	Smc2os	0.0986301	0.163428	0.1375	0.119048	0.133333	0.106667	0.09	0.153061
2443	167	f2555	52452955	52453455	chr16	promoter-TSS (NM_001331110)	-124	Alcam	0.438356	0.308304	0.5125	0.333333	0.37037	0.34	0.215	0.479592
2444	99	f3068	52465417	52465917	chr18	promoter-TSS (NM_026040)	-26	Srfbp1	0.0821918	0.133392	0.1125	0.0793651	0.0814815	0.153333	0.045	0.183673
2445	102	f1454	52503565	52504065	chr12	Intergenic	-12262	Arhgap5	0.312329	0.365724	0.38125	0.428571	0.4	0.253333	0.2	0.285714
2446	101	f5235	52584260	52584760	chr6	intron (NM_145567, intron 4 of 7)	55790	Hibadh	0.0219178	0.0627208	0.05	0.0238095	0.0592593	0.0933333	0.105	0.112245
2447	83	f3978	52600447	52600947	chr3	Intergenic	83733	Gm30173	0.0438356	0.0812721	0.1	0.0714286	0.0518519	0.18	0.095	0.214286
2448	84	f3979	52601133	52601633	chr3	Intergenic	84419	Gm30173	0.136986	0.164311	0.1875	0.206349	0.17037	0.28	0.17	0.295918
2449	103	f1455	52604653	52605153	chr12	Intergenic	-2581	1700031P21Rik	0.0219178	0.0618375	0.10625	0.0555556	0.0518519	0.0533333	0.065	0.153061
2450	102	f5236	52640184	52640684	chr6	promoter-TSS (NM_145567)	-134	Hibadh	0.136986	0.182862	0.225	0.246032	0.259259	0.18	0.21	0.234694
2451	85	f3980	52641712	52642212	chr3	Intergenic	-97762	Gm2447	0.0767123	0.0636042	0.175	0.0396825	0.0518519	0.12	0.125	0.193878
2452	103	f5237	52679436	52679936	chr6	Intergenic	-34043	Tax1bp1	0	0.0176678	0.075	0.0634921	0.0592593	0.02	0.05	0.0408163
2453	68	f2183	52712122	52712622	chr15	promoter-TSS (NM_027212)	-73	Med30	0.0383562	0.140459	0.1625	0.015873	0.0592593	0.0666667	0.02	0.132653
2454	126	f4810	52833767	52834267	chr5	promoter-TSS (NM_024213)	-118	Anapc4	0.443836	0.387809	0.4375	0.388889	0.37037	0.373333	0.5	0.397959
2455	74	f74	52844715	52845215	chr1	promoter-TSS (NM_146108)	-73	Hibch	0.317808	0.412544	0.45625	0.301587	0.333333	0.493333	0.45	0.418367
2456	104	f5238	52861266	52861766	chr6	intron (NM_173406, intron 2 of 4)	48104	Jazf1	0.0767123	0.10424	0.09375	0.150794	0.177778	0.16	0.16	0.214286
2457	108	f1739	52981015	52981515	chr13	promoter-TSS (NM_017373)	-226	Nfil3	0.191781	0.251767	0.24375	0.190476	0.207407	0.146667	0.145	0.204082
2458	110	f4341	53011945	53012445	chr4	intron (NM_001347099, intron 1 of 4)	315	Nipsnap3b	0.191781	0.204947	0.35625	0.126984	0.214815	0.246667	0.23	0.295918
2459	214	f3380	53038370	53038870	chr19	promoter-TSS (NM_133216)	34	Xpnpep1	0.10411	0.279152	0.275	0.18254	0.22963	0.42	0.27	0.285714
2460	111	f4342	53115333	53115833	chr4	intron (NM_013454, intron 5 of 49)	44312	Abca1	0.0821918	0.0795053	0.1375	0.15873	0.148148	0.146667	0.085	0.0816327
2461	112	f4343	53120302	53120802	chr4	intron (NM_013454, intron 5 of 49)	39343	Abca1	0.0657534	0.0680212	0.1	0.0873016	0.103704	0.113333	0.12	0.0510204
2462	215	f3381	53141524	53142024	chr19	promoter-TSS (NM_001277100)	-982	Add3	0.0109589	0.0415194	0.025	0.0396825	0.0518519	0.106667	0.13	0.0612245
2463	216	f3382	53142393	53142893	chr19	promoter-TSS (NM_001277100)	-113	Add3	0.328767	0.426678	0.44375	0.587302	0.585185	0.613333	0.73	0.612245
2464	113	f4344	53146930	53147430	chr4	intron (NM_013454, intron 1 of 49)	12715	Abca1	0.0328767	0.0821555	0.10625	0.150794	0.0962963	0.146667	0.12	0.183673
2465	100	f3069	53160839	53161339	chr18	Intergenic	-15203	Snx2	0.0219178	0.0326855	0	0	0.0148148	0.0266667	0.05	0.0204082
2466	146	f3555	53191083	53191583	chr2	promoter-TSS (NM_022989)	-79		0.290411	0.314488	0.35625	0.253968	0.281481	0.22	0.25	0.214286
2467	114	f4345	53195861	53196361	chr4	Intergenic	-36216	Abca1	0.060274	0.0724382	0.05625	0.015873	0.0222222	0.0666667	0.13	0.132653
2468	124	f6545	53247874	53248374	chr9	promoter-TSS (NM_029936)	-12	Ddx10	0.142466	0.119258	0.08125	0.126984	0.148148	0.153333	0.15	0.132653
2469	75	f75	53296713	53297213	chr1	promoter-TSS (NM_153556)	65	Pms1	0.131507	0.189929	0.25625	0.150794	0.185185	0.12	0.08	0.132653
2470	130	f949	53308297	53308797	chr11	Intergenic	-8068	Hspa4	0.0109589	0.0379859	0.075	0.0555556	0.0518519	0.1	0.105	0.142857
2471	115	f4346	53327255	53327755	chr4	Intergenic	-57273	AI427809	0.115068	0.149293	0.11875	0.103175	0.118519	0.133333	0.18	0.214286
2472	69	f2184	53343036	53343536	chr15	intron (NM_010162, intron 1 of 10)	2897	Ext1	0.0109589	0.109541	0.075	0.111111	0.118519	0.14	0.095	0.142857
2473	127	f4811	53345991	53346491	chr5	Intergenic	79135	Smim20	0.131507	0.0936396	0.1	0.0634921	0.0592593	0.0666667	0.07	0.0714286
2474	70	f2185	53346012	53346512	chr15	promoter-TSS (NM_010162)	-79	Ext1	0.0986301	0.212898	0.23125	0.174603	0.192593	0.106667	0.155	0.163265
2475	131	f950	53350347	53350847	chr11	promoter-TSS (NM_001363331)	-170	Aff4	0.0931507	0.0909894	0.125	0.0714286	0.0740741	0.0866667	0.145	0.183673
2476	76	f76	53352511	53353011	chr1	promoter-TSS (NM_133728)	-9	Asdurf	0.142466	0.119258	0.13125	0.0714286	0.111111	0.126667	0.105	0.163265
2477	125	f6546	53384366	53384866	chr9	intron (NM_212445, intron 1 of 7)	593	Poglut3	0.0821918	0.0715548	0.03125	0.0873016	0.0888889	0.08	0.1	0.122449
2478	116	f4347	53384635	53385135	chr4	Intergenic	-55528	Slc44a1	0.158904	0.094523	0.0875	0.126984	0.0962963	0.126667	0.135	0.193878
2479	217	f3383	53390526	53391026	chr19	promoter-TSS (NM_001356986)	-142	Smndc1	0.263014	0.237633	0.2125	0.285714	0.348148	0.266667	0.32	0.346939
2480	117	f4348	53439968	53440468	chr4	promoter-TSS (NM_001159633)	-195	Slc44a1	0.241096	0.300353	0.26875	0.301587	0.281481	0.26	0.255	0.295918
2481	210	f2838	53478710	53479210	chr17	promoter-TSS (NM_025887)	-274	Rab5a	0.230137	0.186396	0.34375	0.246032	0.244444	0.233333	0.27	0.377551
2482	126	f6547	53536636	53537136	chr9	promoter-TSS (NM_001081152)	-161	Npat	0.263014	0.232332	0.25625	0.238095	0.177778	0.466667	0.3	0.428571
2483	128	f4812	53590065	53590565	chr5	promoter-TSS (NM_001277116)	-31	Rbpj	0.153425	0.228799	0.2375	0.206349	0.177778	0.22	0.27	0.377551
2484	211	f2839	53596324	53596824	chr17	intron (NM_001190846, intron 1 of 17)	12448	Kat2b	0.0219178	0.0309187	0.0625	0	0	0.0533333	0.05	0.0612245
2485	97	f556	53596495	53596995	chr10	promoter-TSS (NM_025541)	-216	Asf1a	0.30137	0.34629	0.3375	0.190476	0.222222	0.306667	0.295	0.22449
2486	218	f3384	53600005	53600505	chr19	promoter-TSS (NM_007790)	-141	Smc3	0.0547945	0.146643	0.08125	0.206349	0.325926	0.166667	0.22	0.234694
2487	212	f2840	53620519	53621019	chr17	intron (NR_151733, intron 2 of 16)	36643	Kat2b	0.0986301	0.0618375	0.04375	0.0634921	0.125926	0.06	0.045	0.122449
2488	98	f557	53629890	53630390	chr10	promoter-TSS (NM_027830)	-183	Mcm9	0.290411	0.312721	0.43125	0.103175	0.140741	0.173333	0.17	0.142857
2489	30	f6824	53643469	53643969	chrX	promoter-TSS (NM_024170)	44	Rtl8a	0.0438356	0.0282686	0.0375	0.031746	0.0666667	0.04	0	0.0306122
2490	127	f6548	53667291	53667791	chr9	promoter-TSS (NM_001161618)	-34	Cul5	0.0219178	0.14311	0.15625	0.126984	0.162963	0.126667	0.11	0.183673
2491	101	f3070	53744539	53745039	chr18	promoter-TSS (NM_178686)	-181	Cep120	0.20274	0.122792	0.11875	0.246032	0.266667	0.28	0.225	0.44898
2492	77	f77	53784956	53785456	chr1	promoter-TSS (NM_133810)	9	Stk17b	0.109589	0.233216	0.19375	0.134921	0.133333	0.126667	0.105	0.132653
2493	132	f951	53786171	53786671	chr11	intron (NR_033332, intron 3 of 3)	15948	Irf1	0.0219178	0.0318021	0.05625	0.0873016	0.0518519	0.106667	0.04	0.0204082
2494	133	f952	53788183	53788683	chr11	intron (NR_033332, intron 3 of 3)	17960	Irf1	0.0438356	0.110424	0.075	0.150794	0.111111	0.186667	0.135	0.153061
2495	105	f5239	53801740	53802240	chr6	Intergenic	18835	Tril	0.0109589	0.045053	0.09375	0.0793651	0.125926	0.06	0.105	0.0918367
2496	102	f3071	53861777	53862277	chr18	promoter-TSS (NM_152809)	-86	Csnk1g3	0.120548	0.133392	0.13125	0.0952381	0.0888889	0.146667	0.12	0.163265
2497	134	f953	53891642	53892142	chr11	promoter-TSS (NM_011396)	-189	Slc22a5	0.246575	0.239399	0.25	0.380952	0.340741	0.406667	0.39	0.265306
2498	219	f3385	53903048	53903548	chr19	promoter-TSS (NM_001168492)	-53	Pdcd4	0.142466	0.15106	0.1625	0.142857	0.162963	0.14	0.145	0.173469
2499	220	f3386	53943881	53944381	chr19	promoter-TSS (NM_001168505)	-175	Shoc2	0.109589	0.213781	0.29375	0.142857	0.22963	0.233333	0.32	0.357143
2500	129	f4813	53998102	53998602	chr5	promoter-TSS (NM_054083)	-171	Stim2	0.175342	0.186396	0.14375	0.190476	0.207407	0.18	0.16	0.193878
2501	135	f954	54027959	54028459	chr11	promoter-TSS (NM_001330304)	-105	Slc22a4	0.0547945	0.0662544	0.1375	0.166667	0.177778	0.106667	0.1	0.122449
2502	109	f1740	54071642	54072142	chr13	promoter-TSS (NM_027324)	47	Sfxn1	0.0493151	0.0724382	0.05	0.0793651	0.125926	0.106667	0.04	0.0612245
2503	136	f955	54071653	54072153	chr11	Intergenic	-2886	Pdlim4	0.0876712	0.0759717	0.15	0.126984	0.111111	0.12	0.085	0.112245
2504	99	f558	54075558	54076058	chr10	promoter-TSS (NR_038016)	-71	Man1a	0.19726	0.234982	0.39375	0.309524	0.333333	0.206667	0.29	0.193878
2505	137	f956	54181640	54182140	chr11	intron (NR_045506, intron 2 of 2)	31398	4933405E24Rik	0.0109589	0.0318021	0.0625	0.047619	0.037037	0.0533333	0.115	0.0714286
2506	78	f78	54250445	54250945	chr1	promoter-TSS (NM_030025)	12	Ccdc150	0.20274	0.204064	0.25	0.0634921	0.0814815	0.193333	0.115	0.234694
2507	129	f1988	54253778	54254278	chr14	promoter-TSS (NM_001205181)	-99	Dad1	0.153425	0.208481	0.2	0.261905	0.214815	0.16	0.255	0.306122
2508	130	f1989	54258998	54259498	chr14	promoter-TSS (NM_134076)	-35	Abhd4	0.126027	0.0759717	0.1125	0.0555556	0.0814815	0.1	0.07	0.122449
2509	79	f79	54438746	54439246	chr1	promoter-TSS (NM_001033194)	30	Gtf3c3	0.0438356	0.0883392	0.05	0.015873	0.0518519	0.0733333	0.04	0.0714286
2510	131	f1990	54517261	54517761	chr14	promoter-TSS (NM_001313907)	-41	Prmt5	0.356164	0.40636	0.56875	0.396825	0.385185	0.506667	0.365	0.418367
2511	112	f6128	54529841	54530341	chr8	promoter-TSS (NM_029701)	-93	Spcs3	0.180822	0.222615	0.2125	0.134921	0.2	0.226667	0.16	0.265306
2512	128	f6549	54560135	54560635	chr9	promoter-TSS (NM_019686)	-195	Cib2	0.10411	0.143993	0.06875	0.111111	0.118519	0.2	0.075	0.0714286
2513	71	f2186	54586946	54587446	chr15	intron (NM_178920, intron 1 of 3)	15830	Mal2	0.060274	0.0609541	0.0875	0.0634921	0.0740741	0.12	0.01	0.0408163
2514	110	f1741	54589892	54590392	chr13	promoter-TSS (NM_025933)	-68	Nop16	0.0712329	0.117491	0.16875	0.031746	0.0592593	0.1	0.195	0.255102
2515	104	f1456	54656387	54656887	chr12	promoter-TSS (NM_134054)	-65	Sptssa	0.306849	0.270318	0.33125	0.293651	0.259259	0.28	0.225	0.285714
2516	132	f1991	54686497	54686997	chr14	exon (NM_023190, exon 1 of 19)	184	Acin1	0.208219	0.224382	0.3625	0.309524	0.274074	0.44	0.22	0.622449
2517	111	f1742	54687952	54688452	chr13	promoter-TSS (NM_001146026)	-2	Rnf44	0.126027	0.109541	0.1875	0.277778	0.311111	0.213333	0.165	0.214286
2518	86	f3981	54692509	54693009	chr3	promoter-TSS (NM_019995)	-56	Supt20	0.153425	0.212014	0.21875	0.0952381	0.103704	0.106667	0.185	0.204082
2519	112	f1743	54693830	54694330	chr13	promoter-TSS (NR_027396)	-120	Rnf44	0.345205	0.424028	0.6375	0.706349	0.651852	0.606667	0.71	0.612245
2520	106	f5240	54724323	54724823	chr6	Intergenic	42949	Mturn	0.0273973	0	0	0	0	0	0.02	0
2521	87	f3982	54735246	54735746	chr3	promoter-TSS (NM_001163570)	-43	Alg5	0.0273973	0.0750883	0.1375	0.0793651	0.0962963	0.06	0.08	0.102041
2522	133	f1992	54748134	54748634	chr14	intron (NM_016972, intron 3 of 10)	33502	Slc7a8	0.0547945	0.0750883	0.05	0.00793651	0.00740741	0.0533333	0.105	0.0408163
2523	107	f5241	54759269	54759769	chr6	Intergenic	-57397	Znrf2	0.0931507	0.118375	0.0875	0.119048	0.111111	0.14	0.175	0.153061
2524	138	f957	54787483	54787983	chr11	promoter-TSS (NM_178626)	-30	Cdc42se2	0.0931507	0.0803887	0.075	0.0714286	0.0666667	0.153333	0.125	0.102041
2525	113	f1744	54788931	54789431	chr13	promoter-TSS (NM_028841)	-224	Tspan17	0.254795	0.24735	0.325	0.357143	0.355556	0.406667	0.43	0.316327
2526	114	f1745	54789936	54790436	chr13	intron (NM_028841, intron 1 of 7)	781	Tspan17	0.0109589	0.0265018	0.1	0.00793651	0.00740741	0.00666667	0.02	0.0612245
2527	88	f3983	54807294	54807794	chr3	exon (NM_133231, exon 1 of 3)	247	Rfxap	0.0328767	0.0715548	0.1	0.0238095	0.0518519	0.0866667	0.055	0.122449
2528	108	f5242	54816305	54816805	chr6	promoter-TSS (NM_199143)	-361	Znrf2	0.284932	0.317138	0.2	0.198413	0.214815	0.26	0.275	0.173469
2529	80	f80	54837667	54838167	chr1	intron (NM_001081433, intron 1 of 27)	88470	Ankrd44	0.0164384	0.0759717	0.0625	0.0396825	0.0296296	0.0733333	0.095	0.0816327
2530	139	f958	54860406	54860906	chr11	promoter-TSS (NM_001363191)	-59	Lyrm7	0.115068	0.158127	0.16875	0.166667	0.2	0.22	0.215	0.316327
2531	134	f1993	54863952	54864452	chr14	promoter-TSS (NM_001177705)	-44	Homez	0.191781	0.174028	0.2	0.103175	0.0962963	0.12	0.23	0.112245
2532	140	f959	54884865	54885365	chr11	Intergenic	-17739	Gpx3	0.0876712	0.10424	0.175	0.142857	0.155556	0.226667	0.18	0.27551
2533	135	f1994	54893662	54894162	chr14	promoter-TSS (NM_019402)	-231	Pabpn1	0.317808	0.29417	0.34375	0.349206	0.281481	0.326667	0.285	0.326531
2534	81	f81	54925754	54926254	chr1	intron (NM_001081433, intron 1 of 27)	383	Ankrd44	0.0712329	0.0194346	0.0375	0.015873	0.0296296	0.0333333	0.03	0.0204082
2535	136	f1995	54925811	54926311	chr14	5' UTR (NM_010112, exon 1 of 6)	727	Efs	0.0821918	0.0786219	0.08125	0.047619	0.0444444	0.246667	0.075	0.173469
2536	82	f82	54926302	54926802	chr1	promoter-TSS (NM_001081433)	-165	Ankrd44	0.158904	0.139576	0.2375	0.0634921	0.0740741	0.08	0.03	0.142857
2537	129	f6550	54950538	54951038	chr9	promoter-TSS (NM_011966)	-71	Psma4	0.115068	0.102473	0.18125	0.119048	0.125926	0.246667	0.11	0.193878
2538	141	f960	54955874	54956374	chr11	5' UTR (NM_001199275, exon 2 of 19)	6816	Tnip1	0.115068	0.209364	0.19375	0.134921	0.222222	0.24	0.165	0.306122
2539	142	f961	54971806	54972306	chr11	Intergenic	-9116	Tnip1	0.0109589	0.0194346	0.0125	0.0238095	0.0222222	0	0.02	0.0306122
2540	115	f1746	55004660	55005160	chr13	exon (NM_153131, exon 16 of 16)	15909	Hk3	0.0712329	0.0812721	0.04375	0.047619	0.0592593	0.0533333	0.12	0.0918367
2541	137	f1996	55015175	55015675	chr14	promoter-TSS (NM_026890)	-29	Ngdn	0.136986	0.139576	0.25	0.0952381	0.118519	0.28	0.14	0.265306
2542	143	f962	55021845	55022345	chr11	intron (NR_138556, intron 1 of 24)	11376	Anxa6	0.0438356	0.0512367	0.13125	0.142857	0.118519	0.0733333	0.1	0.132653
2543	144	f963	55025843	55026343	chr11	intron (NR_138556, intron 1 of 24)	7378	Anxa6	0.0328767	0.0742049	0.0875	0.119048	0.118519	0.0533333	0.11	0.0408163
2544	83	f83	55027228	55027728	chr1	promoter-TSS (NM_031179)	0	Sf3b1	0.147945	0.166961	0.1125	0.142857	0.155556	0.186667	0.165	0.0612245
2545	109	f5243	55037747	55038247	chr6	promoter-TSS (NM_180678)	-4	Gars	0.0219178	0.0538869	0.04375	0.111111	0.148148	0.113333	0.045	0.112245
2546	84	f84	55052514	55053014	chr1	promoter-TSS (NM_026424)	-6	Coq10b	0.241096	0.272085	0.26875	0.253968	0.281481	0.306667	0.225	0.530612
2547	103	f3072	55073607	55074107	chr18	Intergenic	-81266	Zfp608	0.0931507	0.094523	0.075	0.15873	0.133333	0.253333	0.14	0.22449
2548	145	f964	55077098	55077598	chr11	intron (NM_177471, intron 1 of 6)	783	Ccdc69	0.0767123	0.159894	0.1875	0.190476	0.237037	0.166667	0.18	0.153061
2549	85	f85	55087738	55088238	chr1	promoter-TSS (NM_008303)	-56	Hspd1	0.246575	0.227915	0.2125	0.380952	0.4	0.413333	0.315	0.306122
2550	146	f965	55097623	55098123	chr11	promoter-TSS (NM_010299)	-112	Gm2a	0.273973	0.34629	0.275	0.547619	0.562963	0.36	0.405	0.265306
2551	72	f2187	55112140	55112640	chr15	promoter-TSS (NM_145470)	73	Deptor	0.158904	0.209364	0.175	0.206349	0.177778	0.253333	0.115	0.265306
2552	86	f86	55131031	55131531	chr1	promoter-TSS (NM_001310585)	36	Mob4	0.224658	0.237633	0.26875	0.134921	0.162963	0.153333	0.14	0.153061
2553	104	f3073	55133981	55134481	chr18	Intergenic	-141640	Zfp608	0.0986301	0.111307	0.075	0.0634921	0.0814815	0.206667	0.24	0.255102
2554	105	f3074	55150888	55151388	chr18	Intergenic	-158547	Zfp608	0.0109589	0.0565371	0.1375	0.015873	0.0296296	0.06	0.14	0.132653
2555	147	f966	55157384	55157884	chr11	TTS (NM_153170)	-5926	Slc36a3	0.0109589	0.00883392	0	0.015873	0	0.02	0.065	0.0408163
2556	118	f4349	55175991	55176491	chr4	Intergenic	-173801	Rad23b	0.0657534	0.0600707	0.025	0.0952381	0.0888889	0.0666667	0.1	0.0816327
2557	148	f967	55184848	55185348	chr11	promoter-TSS (NM_153170)	-21	Slc36a2	0.0493151	0.0565371	0.05	0.031746	0.0296296	0.0333333	0.07	0.0816327
2558	110	f5244	55203036	55203536	chr6	promoter-TSS (NM_001142781)	-97	Mindy4	0.131507	0.0918728	0.1875	0.047619	0.0518519	0.18	0.13	0.193878
2559	130	f6551	55208735	55209235	chr9	promoter-TSS (NM_028049)	50	Fbxo22	0.131507	0.113958	0.14375	0.174603	0.17037	0.0866667	0.155	0.0918367
2560	116	f1747	55211276	55211776	chr13	intron (NM_008739, intron 1 of 22)	1744	Nsd1	0.147945	0.117491	0.2625	0.150794	0.140741	0.186667	0.11	0.163265
2561	87	f87	55236883	55237383	chr1	promoter-TSS (NM_175439)	-44	Mars2	0.120548	0.159011	0.15625	0.0873016	0.0814815	0.12	0.16	0.163265
2562	221	f3387	55316074	55316574	chr19	promoter-TSS (NM_001360595)	267	Vti1a	0.0438356	0.0750883	0.10625	0.0396825	0.0814815	0.146667	0.075	0.255102
2563	117	f1748	55321762	55322262	chr13	promoter-TSS (NM_009000)	-32	Rab24	0.0547945	0.0459364	0.1375	0.047619	0.0666667	0.1	0.115	0.122449
2564	119	f4350	55349559	55350059	chr4	promoter-TSS (NM_009011)	-233	Rad23b	0.175342	0.293286	0.23125	0.198413	0.214815	0.4	0.275	0.5
2565	118	f1749	55362519	55363019	chr13	promoter-TSS (NM_025828)	14	Lman2	0.191781	0.199647	0.225	0.246032	0.222222	0.3	0.215	0.367347
2566	149	f968	55364562	55365062	chr11	Intergenic	-52555	Fat2	0.060274	0.0636042	0.025	0.047619	0.0148148	0.0733333	0.125	0.214286
2567	150	f969	55397363	55397863	chr11	intron (NM_001290817, intron 8 of 9)	22467	Sparc	0.0547945	0.0565371	0.1	0.047619	0.0444444	0.08	0.06	0.0714286
2568	88	f88	55405601	55406101	chr1	promoter-TSS (NM_001114663)	-95	Plcl1	0.126027	0.191696	0.275	0.174603	0.162963	0.173333	0.165	0.214286
2569	151	f970	55419109	55419609	chr11	intron (NM_001290817, intron 1 of 9)	721	Sparc	0.0876712	0.0724382	0.14375	0.0714286	0.0518519	0.0933333	0.16	0.244898
2570	152	f971	55419706	55420206	chr11	5' UTR (NM_009242, exon 1 of 10)	124	Sparc	0.0821918	0.0636042	0.20625	0.0873016	0.0740741	0.213333	0.16	0.22449
2571	131	f6552	55421655	55422155	chr9	intron (NM_172923, intron 8 of 10)	90338	Etfa	0.126027	0.157244	0.16875	0.150794	0.155556	0.186667	0.115	0.132653
2572	132	f6553	55425315	55425815	chr9	intron (NM_172923, intron 8 of 10)	86678	Etfa	0.0767123	0.165194	0.26875	0.301587	0.288889	0.166667	0.18	0.214286
2573	153	f972	55428075	55428575	chr11	Intergenic	-8245	Sparc	0	0.0556537	0.25	0.0952381	0.0962963	0.14	0.06	0.193878
2574	105	f1457	55446526	55447026	chr12	Intergenic	45871	Nfkbia	0.060274	0.0609541	0.16875	0.0634921	0.0814815	0.0933333	0.145	0.163265
2575	119	f1750	55450455	55450955	chr13	intron (NM_001038018, intron 4 of 15)	-2401	Mir6943	0.120548	0.117491	0.2125	0.166667	0.118519	0.2	0.2	0.173469
2576	154	f973	55461020	55461520	chr11	promoter-TSS (NM_009720)	-62	Atox1	0.219178	0.219081	0.325	0.238095	0.259259	0.4	0.37	0.316327
2577	155	f974	55469320	55469820	chr11	promoter-TSS (NM_013716)	-182	G3bp1	0.30137	0.356007	0.5	0.285714	0.259259	0.413333	0.385	0.438776
2578	156	f975	55469847	55470347	chr11	intron (NM_013716, intron 1 of 11)	345	G3bp1	0	0.0132509	0.0125	0	0	0.06	0.05	0.0408163
2579	138	f1997	55478571	55479071	chr14	promoter-TSS (NM_030686)	63	Dhrs4	0.0821918	0.0600707	0.0625	0.0396825	0.0740741	0.12	0.095	0.255102
2580	106	f1458	55491774	55492274	chr12	intron (NM_010907, intron 1 of 5)	623	Nfkbia	0.175342	0.189929	0.23125	0.142857	0.162963	0.14	0.145	0.0612245
2581	107	f1459	55492278	55492778	chr12	5' UTR (NM_010907, exon 1 of 6)	119	Nfkbia	0.230137	0.179329	0.2	0.166667	0.148148	0.2	0.245	0.295918
2582	120	f1751	55510597	55511097	chr13	intron (NM_001114088, intron 2 of 12)	2599	Pdlim7	0	0.0123675	0.09375	0.015873	0.037037	0.153333	0.09	0.163265
2583	120	f4351	55532323	55532823	chr4	promoter-TSS (NM_010637)	-98	Klf4	0.109589	0.15636	0.275	0.0952381	0.103704	0.16	0.16	0.153061
2584	139	f1998	55540046	55540546	chr14	promoter-TSS (NM_028994)	30	Pck2	0.109589	0.109541	0.14375	0.0873016	0.0814815	0.146667	0.145	0.112245
2585	140	f1999	55585119	55585619	chr14	promoter-TSS (NM_033146)	-115	Emc9	0.0657534	0.108657	0.10625	0.134921	0.118519	0.213333	0.11	0.122449
2586	141	f2000	55590883	55591383	chr14	promoter-TSS (NM_011190)	-32	Psme2	0.153425	0.182862	0.25625	0.190476	0.22963	0.28	0.38	0.326531
2587	89	f89	55618857	55619357	chr1	intron (NM_001114663, intron 1 of 5)	213161	Plcl1	0.109589	0.128092	0.05625	0.15873	0.140741	0.126667	0.22	0.204082
2588	121	f1752	55622750	55623250	chr13	promoter-TSS (NM_007596)	-5	Caml	0.0219178	0.0379859	0.0625	0.0952381	0.0888889	0.173333	0.085	0.204082
2589	122	f1753	55634733	55635233	chr13	promoter-TSS (NM_001282055)	-16	Ddx46	0.060274	0.0750883	0.08125	0.015873	0.0296296	0.113333	0.07	0.122449
2590	142	f2001	55643090	55643590	chr14	promoter-TSS (NM_001360063)	31	Tm9sf1	0.0821918	0.0680212	0.0625	0.0634921	0.0814815	0.08	0.145	0.244898
2591	143	f2002	55660260	55660760	chr14	promoter-TSS (NM_023397)	-59	Mdp1	0.0767123	0.0485866	0.125	0.031746	0.0518519	0.0533333	0.125	0.0510204
2592	144	f2003	55671966	55672466	chr14	promoter-TSS (NM_177992)	-19	Gmpr2	0.0767123	0.165194	0.15625	0.15873	0.155556	0.413333	0.17	0.285714
2593	222	f3388	55744782	55745282	chr19	intron (NM_001331137, intron 3 of 14)	3222	Tcf7l2	0.0164384	0.00618375	0.0375	0.0396825	0.037037	0.00666667	0.03	0.0714286
2594	233	f5733	55793910	55794410	chr7	promoter-TSS (NM_001360874)	35	Tubgcp5	0.0493151	0.122792	0.18125	0.031746	0.0148148	0.06	0.085	0.102041
2595	223	f3389	55803105	55803605	chr19	intron (NM_001331150, intron 4 of 14)	61545	Tcf7l2	0.0547945	0.0362191	0.0375	0.0555556	0.0296296	0.0666667	0.055	0.102041
2596	168	f2556	55821998	55822498	chr16	promoter-TSS (NM_001159394)	-110	Nfkbiz	0.191781	0.19258	0.2375	0.0634921	0.0592593	0.173333	0.23	0.27551
2597	108	f1460	55836607	55837107	chr12	intron (NM_001037756, intron 1 of 9)	491	Brms1l	0.0547945	0.0556537	0.0875	0.0714286	0.0444444	0.06	0.09	0.0714286
2598	234	f5734	55841910	55842410	chr7	promoter-TSS (NM_001164662)	89	Cyfip1	0.131507	0.152827	0.30625	0.111111	0.0740741	0.1	0.08	0.0714286
2599	224	f3390	55845704	55846204	chr19	intron (NM_001331150, intron 5 of 14)	-49367	Tcf7l2	0.0273973	0.0733216	0.1	0.0396825	0.0444444	0.0733333	0.06	0.0714286
2600	213	f2841	55878747	55879247	chr17	promoter-TSS (NM_144546)	-44	Zfp119a	0.0493151	0.0715548	0.09375	0.0714286	0.125926	0.12	0.115	0.153061
2601	214	f2842	55891708	55892208	chr17	promoter-TSS (NM_001360136)	-135	Zfp959	0.0986301	0.137809	0.175	0.0952381	0.111111	0.08	0.22	0.22449
2602	145	f2004	55900057	55900557	chr14	promoter-TSS (NM_001082975)	-75	Sdr39u1	0.0328767	0.0547703	0	0.0238095	0.0222222	0.1	0.075	0.0714286
2603	215	f2843	55959252	55959752	chr17	promoter-TSS (NR_108021)	-101	Gm16712	0.0438356	0.0636042	0.04375	0.0238095	0.118519	0.0866667	0.07	0.102041
2604	169	f2557	55974400	55974900	chr16	promoter-TSS (NR_027965)	-33	Zbtb11os1	0.120548	0.159011	0.19375	0.174603	0.185185	0.226667	0.12	0.112245
2605	123	f1754	56003927	56004427	chr13	Intergenic	131373	H2afy	0.0712329	0.0424028	0.08125	0.0714286	0.0962963	0.18	0.115	0.142857
2606	216	f2844	56005636	56006136	chr17	promoter-TSS (NR_102313)	-280	Stap2	0.0438356	0.127208	0.1125	0.0793651	0.0296296	0.186667	0.18	0.0612245
2607	217	f2845	56008944	56009444	chr17	promoter-TSS (NM_026530)	-7	Mpnd	0.0821918	0.146643	0.24375	0.0952381	0.0962963	0.12	0.14	0.214286
2608	170	f2558	56029489	56029989	chr16	promoter-TSS (NM_001024622)	-22	Pcnp	0.0986301	0.224382	0.18125	0.15873	0.222222	0.186667	0.16	0.244898
2609	218	f2846	56036407	56036907	chr17	promoter-TSS (NM_001252471)	2	Sh3gl1	0.0767123	0.134276	0.09375	0.111111	0.103704	0.273333	0.2	0.285714
2610	133	f6554	56041574	56042074	chr9	promoter-TSS (NM_001278274)	-21	Rcn2	0.20274	0.196113	0.21875	0.15873	0.155556	0.0666667	0.135	0.153061
2611	235	f5735	56049930	56050430	chr7	promoter-TSS (NM_010418)	25	Herc2	0.372603	0.364841	0.60625	0.285714	0.325926	0.226667	0.305	0.357143
2612	219	f2847	56079337	56079837	chr17	promoter-TSS (NM_001331053)	-44	Hdgfl2	0.30411	0.330389	0.45625	0.238095	0.311111	0.46	0.44	0.336735
2613	220	f2848	56098490	56098990	chr17	exon (NM_001331053, exon 12 of 16)	11062	Plin4	0.0547945	0.0477032	0.075	0.0634921	0.103704	0.12	0.075	0.132653
2614	221	f2849	56099935	56100435	chr17	TTS (NM_020568)	9617	Plin4	0.257534	0.317138	0.525	0.285714	0.281481	0.206667	0.345	0.387755
2615	222	f2850	56100483	56100983	chr17	TTS (NM_001331053)	9069	Plin4	0.235616	0.39576	0.6125	0.492063	0.481481	0.5	0.445	0.602041
2616	223	f2851	56101008	56101508	chr17	TTS (NM_001331053)	8544	Plin4	0.334247	0.533569	0.99375	0.492063	0.518519	0.633333	0.445	0.612245
2617	224	f2852	56101553	56102053	chr17	3' UTR (NM_020568, exon 9 of 9)	7999	Plin4	0.213699	0.297703	0.65	0.18254	0.177778	0.366667	0.295	0.255102
2618	225	f2853	56102210	56102710	chr17	exon (NM_020568, exon 8 of 9)	7342	Plin4	0.353425	0.405477	1.0875	0.468254	0.459259	0.493333	0.555	0.540816
2619	226	f2854	56103325	56103825	chr17	exon (NM_020568, exon 6 of 9)	6227	Plin4	0.446575	0.436396	0.8625	0.714286	0.644444	0.566667	0.54	0.397959
2620	227	f2855	56104507	56105007	chr17	exon (NM_020568, exon 6 of 9)	5045	Plin4	0.4	0.35689	0.6375	0.539683	0.533333	0.54	0.495	0.387755
2621	228	f2856	56105219	56105719	chr17	exon (NM_020568, exon 6 of 9)	4333	Plin4	0.350685	0.251767	0.46875	0.404762	0.422222	0.4	0.405	0.489796
2622	229	f2857	56106402	56106902	chr17	exon (NM_020568, exon 5 of 9)	3150	Plin4	0.246575	0.181979	0.425	0.166667	0.2	0.2	0.24	0.22449
2623	230	f2858	56108482	56108982	chr17	intron (NM_020568, intron 3 of 8)	1070	Plin4	0.213699	0.173145	0.13125	0.198413	0.214815	0.146667	0.125	0.153061
2624	231	f2859	56109538	56110038	chr17	promoter-TSS (NM_020568)	14	Plin4	0.306849	0.315371	0.7	0.515873	0.518519	0.26	0.56	0.44898
2625	232	f2860	56110461	56110961	chr17	promoter-TSS (NM_020568)	-909	Plin4	0.120548	0.120141	0.14375	0.142857	0.140741	0.266667	0.195	0.244898
2626	121	f4352	56113670	56114170	chr4	Intergenic	-581445	Klf4	0.169863	0.14576	0.31875	0.15873	0.155556	0.14	0.215	0.316327
2627	225	f3391	56134080	56134580	chr19	Intergenic	-153582	Habp2	0.0986301	0.0680212	0.0875	0.0555556	0.0518519	0.08	0.045	0.0918367
2628	226	f3392	56135536	56136036	chr19	Intergenic	-152126	Habp2	0.10411	0.0892226	0.1125	0.142857	0.118519	0.18	0.185	0.163265
2629	233	f2861	56162212	56162712	chr17	promoter-TSS (NM_025566)	-29	Tnfaip8l1	0.0109589	0.100707	0.125	0.0873016	0.125926	0.1	0.125	0.153061
2630	234	f2862	56255801	56256301	chr17	promoter-TSS (NM_010192)	-742	Fem1a	0.169863	0.115724	0.18125	0.150794	0.17037	0.18	0.18	0.367347
2631	235	f2863	56256451	56256951	chr17	promoter-TSS (NM_010192)	-92	Fem1a	0.0876712	0.152827	0.16875	0.190476	0.17037	0.166667	0.28	0.357143
2632	236	f2864	56276738	56277238	chr17	promoter-TSS (NM_174989)	-221	Ticam1	0.115068	0.181095	0.375	0.214286	0.266667	0.213333	0.16	0.112245
2633	237	f2865	56291080	56291580	chr17	promoter-TSS (NM_025836)	-819	Plin3	0	0.0530035	0.1125	0.0714286	0.0740741	0.0466667	0.045	0.0612245
2634	238	f2866	56325494	56325994	chr17	promoter-TSS (NM_172132)	-306	Kdm4b	0.421918	0.399293	0.45	0.412698	0.392593	0.546667	0.435	0.489796
2635	124	f1755	56353227	56353727	chr13	Intergenic	-9423	Gm10782	0.120548	0.124558	0.13125	0.166667	0.207407	0.246667	0.145	0.346939
2636	122	f4353	56387031	56387531	chr4	Intergenic	354144	Actl7b	0.0493151	0.0777385	0.125	0.047619	0.0444444	0.08	0.105	0.0918367
2637	239	f2867	56414545	56415045	chr17	exon (NM_001252453, exon 26 of 29)	4114	Mir6977	0.10411	0.0706714	0.05	0.0714286	0.0592593	0.153333	0.07	0.153061
2638	134	f6555	56417950	56418450	chr9	promoter-TSS (NM_172924)	-150	Peak1	0.131507	0.228799	0.24375	0.285714	0.340741	0.32	0.37	0.428571
2639	106	f3075	56432072	56432572	chr18	exon (NM_026240, exon 1 of 14)	190	Gramd3	0.0493151	0.103357	0.18125	0.111111	0.155556	0.12	0.07	0.132653
2640	125	f1756	56434187	56434687	chr13	Intergenic	-3918	Slc25a48	0.0931507	0.129859	0.23125	0.166667	0.2	0.16	0.22	0.234694
2641	126	f1757	56438432	56438932	chr13	intron (NM_177809, intron 1 of 7)	327	Slc25a48	0.0164384	0.0229682	0.0125	0.0555556	0.0814815	0.0466667	0.12	0.163265
2642	89	f3984	56438885	56439385	chr3	Intergenic	-255434	Nbea	0.0328767	0.0565371	0.03125	0.0396825	0.0518519	0.06	0.025	0.0612245
2643	240	f2868	56453174	56453674	chr17	intron (NM_001252455, intron 4 of 27)	8797	Ptprs	0.0219178	0.0742049	0.11875	0.015873	0	0.0533333	0.03	0.0510204
2644	31	f6825	56455653	56456153	chrX	intron (NM_172779, intron 2 of 16)	1064	Ints6l	0.120548	0.137809	0.1	0.174603	0.177778	0.0933333	0.08	0.0816327
2645	241	f2869	56461947	56462447	chr17	promoter-TSS (NM_001252456)	24	Ptprs	0.208219	0.154594	0.1875	0.174603	0.177778	0.266667	0.34	0.428571
2646	127	f1758	56522191	56522691	chr13	promoter-TSS (NM_001346732)	-31	Fbxl21	0.10411	0.105124	0.14375	0.126984	0.118519	0.0533333	0.085	0.0816327
2647	227	f3393	56548247	56548747	chr19	promoter-TSS (NM_018831)	236	Nhlrc2	0.0438356	0.0883392	0.08125	0.103175	0.103704	0.106667	0.175	0.163265
2648	236	f5736	56549083	56549583	chr7	Intergenic	309574	Oca2	0.186301	0.174028	0.1	0.103175	0.0740741	0.12	0.195	0.163265
2649	113	f6129	56551321	56551821	chr8	intron (NM_001368348, intron 1 of 3)	417	Fbxo8	0.0931507	0.10424	0.15	0.0555556	0.0518519	0.06	0.06	0.132653
2650	146	f2005	56571641	56572141	chr14	promoter-TSS (NM_001014996)	-45	Cenpj	0.0767123	0.150177	0.1125	0.198413	0.214815	0.126667	0.19	0.173469
2651	147	f2006	56575345	56575845	chr14	promoter-TSS (NM_001145978)	-24	Parp4	0.126027	0.107774	0.21875	0.126984	0.118519	0.12	0.07	0.112245
2652	242	f2870	56584103	56584603	chr17	promoter-TSS (NM_001163300)	232	Safb2	0.0164384	0.0353357	0.04375	0.0555556	0.0592593	0.04	0.05	0.0612245
2653	243	f2871	56584816	56585316	chr17	promoter-TSS (NM_001163300)	84	Safb	0.0712329	0.0962898	0.1375	0.0873016	0.0962963	0.173333	0.13	0.22449
2654	32	f6826	56597906	56598406	chrX	promoter-TSS (NM_146234)	-212	Mmgt1	0.109589	0.10689	0.1875	0.142857	0.162963	0.186667	0.165	0.204082
2655	244	f2872	56609613	56610113	chr17	promoter-TSS (NM_153152)	-92	Micos13	0.153425	0.0892226	0.175	0.174603	0.22963	0.0866667	0.185	0.204082
2656	148	f2007	56667893	56668393	chr14	promoter-TSS (NM_023773)	-105	Mphosph8	0.216438	0.19788	0.2875	0.134921	0.17037	0.2	0.15	0.295918
2657	245	f2873	56673074	56673574	chr17	promoter-TSS (NR_045519)	99	Ranbp3	0.0657534	0.142226	0.11875	0.142857	0.155556	0.0933333	0.19	0.285714
2658	123	f4354	56685049	56685549	chr4	Intergenic	56126	Actl7b	0.0767123	0.0795053	0.09375	0.047619	0.0592593	0.0733333	0.085	0.163265
2659	73	f2188	56692210	56692710	chr15	intron (NR_002874, intron 1 of 3)	2086	Has2	0.120548	0.0671378	0.05	0.0634921	0.0740741	0.0933333	0.075	0.214286
2660	107	f3076	56707497	56707997	chr18	promoter-TSS (NM_010721)	-66	Lmnb1	0.142466	0.254417	0.16875	0.150794	0.192593	0.246667	0.205	0.153061
2661	111	f5245	56714568	56715068	chr6	promoter-TSS (NM_030235)	-87	Avl9	0.219178	0.347173	0.35	0.238095	0.214815	0.286667	0.265	0.357143
2662	246	f2874	56717007	56717507	chr17	promoter-TSS (NM_027244)	-336	Vmac	0.191781	0.109541	0.18125	0.111111	0.140741	0.133333	0.185	0.265306
2663	171	f2559	56717301	56717801	chr16	promoter-TSS (NM_001252443)	-101	Tfg	0.19726	0.198763	0.15625	0.190476	0.259259	0.226667	0.195	0.285714
2664	124	f4355	56802337	56802837	chr4	promoter-TSS (NM_026079)	-256	Elp1	0.0493151	0.0424028	0.05625	0.0555556	0.0740741	0.126667	0.1	0.204082
2665	149	f2008	56811476	56811976	chr14	promoter-TSS (NM_144842)	-10	Zmym5	0.169863	0.142226	0.15625	0.150794	0.140741	0.133333	0.12	0.142857
2666	228	f3394	56821999	56822499	chr19	promoter-TSS (NM_170757)	-50	Ccdc186	0.0438356	0.100707	0.05625	0.111111	0.133333	0.133333	0.105	0.234694
2667	247	f2875	56830890	56831390	chr17	promoter-TSS (NM_009056)	-132	Rfx2	0.263014	0.280035	0.2125	0.222222	0.311111	0.406667	0.285	0.285714
2668	112	f5246	56831839	56832339	chr6	promoter-TSS (NM_012056)	30	Fkbp9	0.0821918	0.155477	0.1625	0.0793651	0.0740741	0.0866667	0.085	0.0306122
2669	135	f6556	56849999	56850499	chr9	intron (NM_198673, intron 3 of 4)	1714	Odf3l1	0.0493151	0.0803887	0.075	0.103175	0.133333	0.0866667	0.07	0.0306122
2670	125	f4356	56865049	56865549	chr4	promoter-TSS (NM_018761)	-88	Ctnnal1	0.175342	0.15636	0.25	0.126984	0.118519	0.206667	0.155	0.102041
2671	150	f2009	56887090	56887590	chr14	intron (NM_001360643, intron 1 of 24)	497	Zmym2	0.0219178	0.0556537	0.10625	0.015873	0.0148148	0.0666667	0.025	0.102041
2672	113	f5247	56923650	56924150	chr6	promoter-TSS (NM_026004)	32	Nt5c3	0.0986301	0.216431	0.25	0.18254	0.251852	0.226667	0.14	0.234694
2673	108	f3077	56925403	56925903	chr18	promoter-TSS (NM_177115)	-105	2022-03-03	0.454795	0.339223	0.40625	0.293651	0.303704	0.333333	0.395	0.346939
2674	136	f6557	56928192	56928692	chr9	promoter-TSS (NM_175483)	-71	Snx33	0.0328767	0.0918728	0.1375	0.119048	0.125926	0.266667	0.175	0.346939
2675	248	f2876	56935382	56935882	chr17	promoter-TSS (NM_022328)	-244	Mllt1	0.131507	0.15106	0.30625	0.150794	0.177778	0.186667	0.13	0.234694
2676	137	f6558	56937153	56937653	chr9	promoter-TSS (NM_133976)	-97	Imp3	0.0219178	0.0371025	0.04375	0.0396825	0.0814815	0.08	0.085	0.102041
2677	126	f4357	56947247	56947747	chr4	promoter-TSS (NM_001369261)	-68	Tmem245	0.120548	0.102473	0.1125	0.0952381	0.103704	0.08	0.125	0.22449
2678	138	f6559	56950624	56951124	chr9	promoter-TSS (NM_178374)	-34	Snupn	0.0712329	0.14311	0.25625	0.198413	0.222222	0.22	0.2	0.255102
2679	229	f3395	56976842	56977342	chr19	intron (NM_146102, intron 1 of 20)	31483	Afap1l2	0.0328767	0.0185512	0.0375	0.015873	0	0.00666667	0.03	0.0306122
2680	249	f2877	56990033	56990533	chr17	promoter-TSS (NM_017393)	19	Clpp	0.0821918	0.100707	0.0875	0.119048	0.125926	0.24	0.135	0.173469
2681	250	f2878	56997111	56997611	chr17	promoter-TSS (NM_025538)	22	Alkbh7	0.147945	0.171378	0.19375	0.174603	0.214815	0.233333	0.105	0.306122
2682	251	f2879	57031390	57031890	chr17	promoter-TSS (NM_010613)	-133	Khsrp	0.350685	0.496466	0.5	0.388889	0.392593	0.506667	0.395	0.479592
2683	139	f6560	57073430	57073930	chr9	intron (NM_001110351, intron 1 of 21)	1640	Sin3a	0.147945	0.177562	0.29375	0.396825	0.407407	0.346667	0.41	0.336735
2684	140	f6561	57076007	57076507	chr9	promoter-TSS (NM_001110350)	-119	Sin3a	0.175342	0.207597	0.25	0.309524	0.311111	0.293333	0.4	0.428571
2685	141	f6562	57076536	57077036	chr9	promoter-TSS (NR_152107)	410	Sin3a	0.0712329	0.0830389	0.13125	0.134921	0.148148	0.146667	0.14	0.255102
2686	172	f2560	57121422	57121922	chr16	promoter-TSS (NM_138599)	-42	Tomm70a	0.213699	0.166078	0.1875	0.0793651	0.133333	0.14	0.11	0.326531
2687	173	f2561	57126194	57126694	chr16	intron (NM_138599, intron 1 of 11)	4730	Tomm70a	0.0219178	0.0379859	0.0875	0	0	0.0266667	0.055	0.0204082
2688	142	f6563	57148017	57148517	chr9	promoter-TSS (NM_028347)	38	Neil1	0.142466	0.109541	0.075	0.198413	0.162963	0.16	0.235	0.193878
2689	147	f3556	57181847	57182347	chr2	promoter-TSS (NR_040356)	266	4930555B11Rik	0.0876712	0.140459	0.125	0.103175	0.0814815	0.1	0.19	0.346939
2690	230	f3396	57203755	57204255	chr19	intron (NM_001362445, intron 1 of 20)	-6374	Ablim1	0.0273973	0.0397527	0.06875	0.031746	0.0444444	0.0266667	0.05	0.0510204
2691	109	f1461	57230190	57230690	chr12	promoter-TSS (NM_001164370)	15	Mipol1	0.252055	0.208481	0.18125	0.134921	0.118519	0.24	0.095	0.0918367
2692	174	f2562	57231256	57231756	chr16	promoter-TSS (NM_026254)	-40	Tbc1d23	0.241096	0.214664	0.31875	0.206349	0.244444	0.22	0.245	0.255102
2693	148	f3557	57238134	57238634	chr2	promoter-TSS (NM_010274)	2	Gpd2	0.213699	0.189929	0.20625	0.142857	0.155556	0.18	0.095	0.183673
2694	252	f2880	57249156	57249656	chr17	promoter-TSS (NM_001242390)	-45	Trip10	0.0986301	0.155477	0.16875	0.0555556	0.0962963	0.18	0.145	0.265306
2695	253	f2881	57264992	57265492	chr17	Intergenic	-13858	Vav1	0.169863	0.19258	0.175	0.119048	0.111111	0.126667	0.225	0.193878
2696	231	f3397	57272386	57272886	chr19	intron (NM_001362445, intron 1 of 20)	-1324	4930449E18Rik	0.0164384	0.0141343	0	0.015873	0.0148148	0	0.01	0.0306122
2697	254	f2882	57275362	57275862	chr17	Intergenic	-3488	Vav1	0.115068	0.141343	0.18125	0.103175	0.133333	0.186667	0.195	0.265306
2698	127	f4358	57301633	57302133	chr4	promoter-TSS (NM_011207)	-46	Ptpn3	0.0273973	0.0538869	0.0625	0.015873	0.111111	0.1	0.06	0.153061
2699	232	f3398	57313232	57313732	chr19	intron (NM_001362445, intron 1 of 20)	1437	Ablim1	0.0657534	0.0485866	0.0875	0.0952381	0.0888889	0.133333	0.125	0.102041
2700	233	f3399	57314703	57315203	chr19	promoter-TSS (NM_001362445)	-34	Ablim1	0.0109589	0.0424028	0.0875	0.031746	0.0296296	0.02	0.04	0.0408163
2701	234	f3400	57360594	57361094	chr19	promoter-TSS (NR_040316)	55	B230217O12Rik	0.142466	0.265018	0.23125	0.190476	0.207407	0.226667	0.115	0.153061
2702	175	f2563	57362961	57363461	chr16	intron (NM_001040397, intron 1 of 4)	9934	Filip1l	0.0219178	0.0379859	0.0125	0.047619	0.0444444	0.06	0.01	0.0408163
2703	151	f2010	57398332	57398832	chr14	promoter-TSS (NM_030004)	-99	Cryl1	0.20274	0.169611	0.1625	0.0714286	0.0740741	0.14	0.105	0.193878
2704	90	f3985	57403772	57404272	chr3	Intergenic	-21388	Tm4sf4	0.0986301	0.123675	0.0875	0.253968	0.266667	0.173333	0.26	0.0204082
2705	128	f1759	57418736	57419236	chr13	Intergenic	489346	Spock1	0.0164384	0.00795053	0.05	0.015873	0.0222222	0	0.03	0.0714286
2706	152	f2011	57423796	57424296	chr14	promoter-TSS (NM_009376)	-25	Ift88	0.109589	0.110424	0.1125	0.031746	0.0222222	0.18	0.09	0.22449
2707	91	f3986	57470190	57470690	chr3	intron (NM_133784, intron 4 of 6)	45030	Tm4sf4	0.0438356	0.127208	0.1375	0.126984	0.118519	0.126667	0.085	0.112245
2708	100	f559	57486020	57486520	chr10	promoter-TSS (NR_045353)	83	4930467K11Rik	0.208219	0.231449	0.19375	0.198413	0.177778	0.246667	0.165	0.255102
2709	114	f6130	57487660	57488160	chr8	promoter-TSS (NM_021788)	-50	Sap30	0.120548	0.159011	0.1625	0.190476	0.17037	0.166667	0.195	0.336735
2710	115	f6131	57511497	57511997	chr8	promoter-TSS (NM_008252)	-96	Hmgb2	0.460274	0.379859	0.38125	0.206349	0.207407	0.386667	0.395	0.387755
2711	114	f5248	57535415	57535915	chr6	promoter-TSS (NM_175523)	-178	Ppm1k	0.153425	0.227032	0.2625	0.166667	0.192593	0.226667	0.265	0.204082
2712	143	f6564	57547201	57547701	chr9	intron (NR_151692, intron 5 of 7)	5301	Mpi	0.0328767	0.0600707	0.1	0.0634921	0.0740741	0.12	0.115	0.0714286
2713	176	f2564	57548972	57549472	chr16	promoter-TSS (NM_001177871)	-20	Filip1l	0.0219178	0.0636042	0.0625	0.047619	0.037037	0.06	0.06	0.0612245
2714	235	f3401	57610673	57611173	chr19	promoter-TSS (NM_181415)	-111	Atrnl1	0.115068	0.14311	0.20625	0.206349	0.177778	0.2	0.095	0.163265
2715	236	f3402	57611179	57611679	chr19	exon (NM_181415, exon 1 of 29)	395	Atrnl1	0.00547945	0.0238516	0.03125	0.015873	0.0296296	0.0933333	0.01	0.0714286
2716	109	f3078	57617993	57618493	chr18	intron (NM_001311063, intron 5 of 5)	20342	2210409D07Rik	0.0438356	0.040636	0.0125	0.015873	0.0296296	0.02	0.045	0.0612245
2717	92	f3987	57651457	57651957	chr3	promoter-TSS (NM_175095)	-23	Commd2	0.0383562	0.0883392	0.1	0.031746	0.0296296	0.0666667	0.04	0.0816327
2718	115	f5249	57703116	57703616	chr6	intron (NM_133737, intron 1 of 8)	911	Lancl2	0.120548	0.126325	0.08125	0.103175	0.0888889	0.173333	0.225	0.316327
2719	130	f4814	57714940	57715440	chr5	intron (NR_015588, intron 1 of 4)	2729	4932441J04Rik	0.109589	0.116608	0.1625	0.126984	0.140741	0.18	0.08	0.234694
2720	131	f4815	57717288	57717788	chr5	promoter-TSS (NM_018764)	381	4932441J04Rik	0.0547945	0.108657	0.18125	0.0396825	0.140741	0.113333	0.09	0.295918
2721	144	f6565	57764892	57765392	chr9	exon (NM_007713, exon 1 of 13)	718	Clk3	0.0767123	0.102473	0.20625	0.126984	0.125926	0.22	0.195	0.173469
2722	74	f2189	57819773	57820273	chr15	intron (NM_199449, intron 2 of 3)	72395	Derl1	0.0657534	0.0936396	0.15	0.150794	0.118519	0.106667	0.165	0.0918367
2723	145	f6566	57836758	57837258	chr9	Intergenic	-2774	Arid3b	0.120548	0.137809	0.125	0.15873	0.162963	0.106667	0.155	0.193878
2724	93	f3988	57847317	57847817	chr3	5' UTR (NM_019410, exon 1 of 3)	190	Pfn2	0.0493151	0.094523	0.1125	0.015873	0.0296296	0.0333333	0.035	0.0204082
2725	153	f2012	57890153	57890653	chr14	promoter-TSS (NM_029492)	-67	Zdhhc20	0.317808	0.249117	0.20625	0.230159	0.274074	0.2	0.12	0.204082
2726	177	f2565	57927770	57928270	chr16	Intergenic	-173283	Col8a1	0.0438356	0.15106	0.20625	0.0952381	0.111111	0.213333	0.15	0.163265
2727	75	f2190	57928963	57929463	chr15	intron (NM_001356310, intron 3 of 19)	17014	Tbc1d31	0.0164384	0.0265018	0.00625	0.103175	0.0962963	0.0933333	0.06	0.0510204
2728	128	f4359	57956252	57956752	chr4	promoter-TSS (NM_011660)	-91	Txn1	0.191781	0.20583	0.25	0.206349	0.207407	0.413333	0.365	0.316327
2729	90	f90	57969805	57970305	chr1	promoter-TSS (NR_027630)	29	Kctd18	0.0986301	0.139576	0.21875	0.111111	0.125926	0.246667	0.175	0.255102
2730	91	f91	58030534	58031034	chr1	intron (NM_009676, intron 1 of 34)	815	Aox1	0.147945	0.185512	0.15	0.214286	0.207407	0.18	0.23	0.163265
2731	129	f1760	58065228	58065728	chr13	intron (NM_001362415, intron 4 of 14)	-42278	Mir874	0.153425	0.109541	0.075	0.0793651	0.111111	0.166667	0.12	0.102041
2732	76	f2191	58076418	58076918	chr15	promoter-TSS (NM_001042438)	-160	Zhx1	0.29589	0.353357	0.3875	0.404762	0.525926	0.4	0.545	0.408163
2733	146	f6567	58092755	58093255	chr9	intron (NM_029212, intron 2 of 18)	9220	Ccdc33	0.0712329	0.103357	0.0875	0.198413	0.214815	0.26	0.225	0.357143
2734	157	f976	58103802	58104302	chr11	promoter-TSS (NM_001356477)	82	Cnot8	0.109589	0.161661	0.1375	0.230159	0.237037	0.406667	0.31	0.540816
2735	158	f977	58126248	58126748	chr11	exon (NM_001166671, exon 25 of 28)	22189	Cnot8	0.0657534	0.0627208	0.05625	0.031746	0.0444444	0.0933333	0.08	0.122449
2736	130	f1761	58128725	58129225	chr13	promoter-TSS (NM_029872)	-419	Hnrnpa0	0.0876712	0.14576	0.2125	0.103175	0.118519	0.153333	0.175	0.193878
2737	159	f978	58214621	58215121	chr11	promoter-TSS (NM_019440)	-106	Irgm2	0.0219178	0.0759717	0.075	0.126984	0.111111	0.0933333	0.11	0.0714286
2738	131	f1762	58215073	58215573	chr13	exon (NM_026842, exon 1 of 11)	330	Ubqln1	0.0164384	0.0424028	0	0	0	0.0266667	0	0.0510204
2739	132	f1763	58215761	58216261	chr13	promoter-TSS (NM_026842)	-358	Ubqln1	0.0493151	0.0159011	0.04375	0.015873	0.0222222	0.06	0.1	0.173469
2740	147	f6568	58274989	58275489	chr9	Intergenic	22075	Stoml1	0.0164384	0.0600707	0.15625	0.0873016	0.0888889	0.0666667	0.085	0.0918367
2741	92	f92	58296206	58296706	chr1	intron (NM_001008419, intron 10 of 35)	18130	Aox2	0.0547945	0.0362191	0.0375	0.047619	0.0592593	0.0133333	0.03	0
2742	160	f979	58302275	58302775	chr11	Intergenic	-4544	Zfp692	0.0931507	0.175795	0.34375	0.142857	0.155556	0.233333	0.32	0.295918
2743	148	f6569	58312834	58313334	chr9	5' UTR (NM_010729, exon 1 of 7)	128	Loxl1	0.0986301	0.167845	0.45625	0.269841	0.274074	0.233333	0.295	0.244898
2744	101	f560	58323038	58323538	chr10	promoter-TSS (NM_026148)	-259	Lims1	0.356164	0.409894	0.5375	0.357143	0.37037	0.533333	0.61	0.530612
2745	102	f561	58323554	58324054	chr10	intron (NM_001359115, intron 1 of 10)	257	Lims1	0.0547945	0.107774	0.16875	0.0555556	0.0666667	0.12	0.125	0.132653
2746	161	f980	58330397	58330897	chr11	promoter-TSS (NM_001308167)	-60	Sh3bp5l	0.0383562	0.0742049	0.13125	0.0634921	0.125926	0.16	0.13	0.204082
2747	149	f3558	58357679	58358179	chr2	promoter-TSS (NM_001111030)	-171	Acvr1c	0.224658	0.172261	0.06875	0.198413	0.162963	0.126667	0.125	0.0714286
2748	93	f93	58382448	58382948	chr1	Intergenic	-10200	Bzw1	0.0712329	0.0812721	0.0375	0.0952381	0.0814815	0.133333	0.205	0.102041
2749	237	f5737	58398972	58399472	chr7	Intergenic	-258980	Atp10a	0.126027	0.141343	0.125	0.166667	0.222222	0.14	0.175	0.204082
2750	133	f1764	58401934	58402434	chr13	promoter-TSS (NM_001168248)	-15	Hnrnpk	0.109589	0.14841	0.14375	0.0634921	0.111111	0.14	0.145	0.255102
2751	178	f2566	58408148	58408648	chr16	promoter-TSS (NM_028523)	-137	Dcbld2	0.279452	0.29417	0.48125	0.206349	0.2	0.233333	0.215	0.316327
2752	94	f3989	58414455	58414955	chr3	promoter-TSS (NM_001347233)	-15	Tsc22d2	0.0547945	0.107774	0.06875	0.0238095	0.0666667	0.0933333	0.1	0.122449
2753	95	f3990	58416309	58416809	chr3	exon (NM_001347233, exon 1 of 3)	1839	Tsc22d2	0.120548	0.14841	0.0875	0.0952381	0.0888889	0.16	0.11	0.0816327
2754	150	f3559	58436758	58437258	chr2	Intergenic	-79250	Acvr1c	0.115068	0.0980565	0.06875	0.103175	0.111111	0.186667	0.135	0.153061
2755	149	f6570	58439971	58440471	chr9	Intergenic	-14952	4930461G14Rik	0.0876712	0.0803887	0.04375	0.166667	0.155556	0.12	0.245	0.244898
2756	94	f94	58445249	58445749	chr1	promoter-TSS (NM_027374)	-13	Ppil3	0.186301	0.116608	0.1625	0.230159	0.288889	0.186667	0.145	0.204082
2757	103	f562	58497660	58498160	chr10	promoter-TSS (NM_001162956)	-27	Ccdc138	0.115068	0.121908	0.10625	0.047619	0.0592593	0.2	0.13	0.316327
2758	95	f95	58504707	58505207	chr1	5' UTR (NM_008765, exon 1 of 18)	152	Orc2	0.208219	0.227915	0.1875	0.166667	0.148148	0.12	0.17	0.183673
2759	154	f2013	58505819	58506319	chr14	Intergenic	433383	Fgf9	0.158904	0.174028	0.175	0.111111	0.103704	0.113333	0.145	0.163265
2760	96	f3991	58525544	58526044	chr3	promoter-TSS (NM_030685)	-27	Eif2a	0.29589	0.325972	0.3375	0.349206	0.348148	0.446667	0.385	0.397959
2761	150	f6571	58581987	58582487	chr9	promoter-TSS (NM_001293673)	-3	Nptn	0.312329	0.248233	0.21875	0.142857	0.2	0.286667	0.285	0.255102
2762	104	f563	58604734	58605234	chr10	intron (NM_010100, intron 11 of 11)	70712	Edar	0.0986301	0.165194	0.2875	0.214286	0.281481	0.16	0.185	0.234694
2763	105	f564	58610744	58611244	chr10	intron (NM_010100, intron 6 of 11)	64702	Edar	0.0273973	0.0954064	0.11875	0.0396825	0.00740741	0.00666667	0.02	0.0102041
2764	238	f5738	58626778	58627278	chr7	Intergenic	-31174	Atp10a	0.0821918	0.0883392	0.0375	0.166667	0.162963	0.133333	0.095	0.163265
2765	239	f5739	58677042	58677542	chr7	intron (NM_009728, intron 1 of 20)	19090	Atp10a	0.0328767	0.0839223	0.1125	0.111111	0.103704	0.08	0.055	0.0408163
2766	96	f96	58711483	58711983	chr1	intron (NM_001289704, intron 1 of 9)	242	Cflar	0.0547945	0.0742049	0.06875	0.047619	0.0740741	0.0733333	0.095	0.183673
2767	179	f2567	58727667	58728167	chr16	promoter-TSS (NR_045518)	7	Cldnd1	0.20274	0.242049	0.2875	0.174603	0.2	0.18	0.19	0.132653
2768	134	f1765	58808464	58808964	chr13	5' UTR (NM_008745, exon 2 of 13)	1017	Ntrk2	0.060274	0.0918728	0.09375	0.0555556	0.0518519	0.06	0.05	0.0510204
2769	77	f2192	58823482	58823982	chr15	promoter-TSS (NM_175212)	-305	Tmem65	0.19726	0.2447	0.35	0.214286	0.207407	0.28	0.315	0.377551
2770	162	f981	58846879	58847379	chr11	Intergenic	6013	Olfr311	0.131507	0.139576	0.125	0.047619	0.0962963	0.0733333	0.045	0.0612245
2771	237	f3403	58860830	58861330	chr19	promoter-TSS (NM_175199)	-96	Hspa12a	0.0931507	0.123675	0.14375	0.111111	0.0888889	0.173333	0.135	0.132653
2772	78	f2193	58888876	58889376	chr15	promoter-TSS (NM_175226)	-103	Rnf139	0.126027	0.227915	0.2625	0.15873	0.162963	0.166667	0.125	0.336735
2773	163	f982	58904011	58904511	chr11	promoter-TSS (NM_011758)	-36	Zfp39	0.060274	0.0918728	0.05	0.031746	0.0296296	0.0666667	0.075	0.132653
2774	135	f1766	58921178	58921678	chr13	intron (NM_001025074, intron 12 of 17)	113731	Ntrk2	0.0712329	0.0874558	0.1125	0.166667	0.177778	0.193333	0.14	0.183673
2775	116	f5250	58929820	58930320	chr6	Intergenic	-22944	Nap1l5	0.115068	0.0724382	0.0375	0.0793651	0.0814815	0.0933333	0.09	0.0510204
2776	97	f97	58973364	58973864	chr1	promoter-TSS (NM_172406)	92	Stradb	0.147945	0.151943	0.175	0.261905	0.274074	0.173333	0.235	0.265306
2777	110	f1462	59011744	59012244	chr12	promoter-TSS (NM_009147)	23	Sec23a	0.268493	0.35424	0.475	0.293651	0.274074	0.24	0.325	0.418367
2778	117	f5251	59024374	59024874	chr6	promoter-TSS (NM_153574)	-122	Fam13a	0.191781	0.229682	0.1375	0.206349	0.207407	0.166667	0.255	0.214286
2779	151	f6572	59036245	59036745	chr9	promoter-TSS (NM_008684)	-54	Neo1	0.0931507	0.0795053	0.0875	0.0714286	0.0814815	0.0933333	0.135	0.142857
2780	111	f1463	59066583	59067083	chr12	promoter-TSS (NM_008891)	-86	Pnn	0.20274	0.227032	0.26875	0.0555556	0.0962963	0.3	0.295	0.367347
2781	112	f1464	59131124	59131624	chr12	promoter-TSS (NM_001165253)	-107	Mia2	0.115068	0.234982	0.18125	0.18254	0.185185	0.226667	0.22	0.265306
2782	164	f983	59163480	59163980	chr11	promoter-TSS (NM_001270791)	15	Iba57	0.0821918	0.0918728	0.1	0.238095	0.177778	0.16	0.195	0.255102
2783	110	f3079	59175130	59175630	chr18	promoter-TSS (NM_001081328)	40	Chsy3	0.19726	0.173145	0.225	0.142857	0.111111	0.133333	0.145	0.132653
2784	129	f4360	59188820	59189320	chr4	promoter-TSS (NM_011673)	-480	Ugcg	0.0931507	0.125442	0.0875	0.111111	0.0962963	0.0333333	0.065	0.0204082
2785	165	f984	59191612	59192112	chr11	promoter-TSS (NM_008193)	90	Guk1	0.0328767	0.102473	0.20625	0.047619	0.0962963	0.0533333	0.155	0.0816327
2786	79	f2194	59194348	59194848	chr15	Intergenic	-112350	Zfp572	0.10411	0.141343	0.1125	0.150794	0.17037	0.153333	0.08	0.0918367
2787	106	f565	59221934	59222434	chr10	promoter-TSS (NM_001024911)	262	Sowahc	0.0712329	0.0848057	0.08125	0.0396825	0.0518519	0.08	0.1	0.193878
2788	107	f566	59222691	59223191	chr10	exon (NM_172939, exon 1 of 1)	1019	Sowahc	0.0383562	0.102473	0.04375	0.047619	0.0444444	0.0666667	0.065	0.153061
2789	166	f985	59228069	59228569	chr11	promoter-TSS (NM_001130408)	-52	Arf1	0.120548	0.152827	0.23125	0.126984	0.155556	0.233333	0.25	0.306122
2790	240	f5740	59228414	59228914	chr7	promoter-TSS (NM_011668)	-86	Ube3a	0.241096	0.34894	0.36875	0.206349	0.296296	0.306667	0.225	0.44898
2791	108	f567	59236456	59236956	chr10	Intergenic	14784	Sowahc	0.0328767	0.0530035	0.075	0.166667	0.148148	0.0733333	0.065	0.0510204
2792	80	f2195	59278783	59279283	chr15	Intergenic	-27915	Zfp572	0.0657534	0.0839223	0.025	0.111111	0.0962963	0.0866667	0.045	0.0714286
2793	152	f6573	59291272	59291772	chr9	promoter-TSS (NM_028121)	-50	Adpgk	0.0986301	0.15106	0.2	0.206349	0.22963	0.226667	0.215	0.346939
2794	81	f2196	59314709	59315209	chr15	promoter-TSS (NM_009270)	-133	Sqle	0.213699	0.236749	0.24375	0.206349	0.259259	0.213333	0.25	0.255102
2795	109	f568	59323014	59323514	chr10	promoter-TSS (NM_011030)	-32	P4ha1	0.120548	0.191696	0.1875	0.198413	0.214815	0.273333	0.265	0.397959
2796	130	f4361	59331367	59331867	chr4	intron (NM_001163288, intron 13 of 16)	71566	Gm12596	0.0493151	0.0848057	0.05	0.0634921	0.0814815	0.16	0.095	0.193878
2797	131	f4362	59331919	59332419	chr4	intron (NM_001163288, intron 13 of 16)	72118	Gm12596	0.0657534	0.0706714	0.025	0.119048	0.103704	0.106667	0.055	0.0816327
2798	238	f3404	59345570	59346070	chr19	promoter-TSS (NM_001033222)	-40	Pdzd8	0.126027	0.285336	0.35	0.301587	0.288889	0.293333	0.31	0.0918367
2799	153	f6574	59353115	59353615	chr9	intron (NR_153195, intron 1 of 15)	143	Bbs4	0.0986301	0.135159	0.14375	0.0873016	0.118519	0.14	0.135	0.122449
2800	155	f2014	59440662	59441162	chr14	promoter-TSS (NM_001360591)	-32	Setdb2	0.136986	0.164311	0.2375	0.0952381	0.0962963	0.1	0.1	0.0918367
2801	98	f98	59481817	59482317	chr1	promoter-TSS (NM_008057)	-80	Fzd7	0.252055	0.275618	0.25625	0.190476	0.207407	0.22	0.21	0.173469
2802	154	f6575	59486596	59487096	chr9	promoter-TSS (NM_019927)	-472	Arih1	0.219178	0.227915	0.2875	0.198413	0.259259	0.373333	0.255	0.27551
2803	155	f6576	59539266	59539766	chr9	promoter-TSS (NM_010421)	-24	Hexa	0.0328767	0.0636042	0.06875	0.0952381	0.0888889	0.173333	0.1	0.0714286
2804	132	f4363	59549150	59549650	chr4	promoter-TSS (NM_144904)	-36	Ptbp3	0.0876712	0.15371	0.18125	0.111111	0.133333	0.06	0.11	0.142857
2805	136	f1767	59584977	59585477	chr13	promoter-TSS (NM_030153)	-4	A230056J06Rik	0.153425	0.243816	0.1625	0.142857	0.162963	0.306667	0.225	0.244898
2806	110	f569	59616475	59616975	chr10	promoter-TSS (NM_001033259)	-33	Mcu	0.136986	0.165194	0.1125	0.0396825	0.0592593	0.0866667	0.1	0.102041
2807	82	f2197	59648276	59648776	chr15	promoter-TSS (NM_144549)	-128	Trib1	0.0931507	0.281802	0.51875	0.134921	0.222222	0.246667	0.335	0.377551
2808	83	f2198	59653697	59654197	chr15	intron (NM_144549, intron 2 of 2)	5293	Trib1	0.0328767	0.0291519	0.075	0.0952381	0.133333	0.1	0.075	0.0714286
2809	167	f986	59662175	59662675	chr11	promoter-TSS (NM_201245)	-70	Mprip	0.131507	0.179329	0.15625	0.214286	0.207407	0.3	0.15	0.255102
2810	151	f3560	59670696	59671196	chr2	intron (NM_198294, intron 2 of 26)	24177	Tanc1	0.0821918	0.0432862	0.06875	0.00793651	0.0666667	0.0733333	0.05	0.132653
2811	111	f570	59702199	59702699	chr10	promoter-TSS (NM_001291443)	-114	Micu1	0.175342	0.206714	0.11875	0.126984	0.177778	0.246667	0.19	0.204082
2812	168	f987	59732682	59733182	chr11	intron (NR_045476, intron 3 of 5)	7222	1700007J10Rik	0.0821918	0.0962898	0.21875	0.238095	0.214815	0.173333	0.16	0.22449
2813	137	f1768	59769631	59770131	chr13	promoter-TSS (NM_026921)	-85	Etohd2	0.169863	0.167845	0.30625	0.238095	0.222222	0.373333	0.285	0.295918
2814	84	f2199	59777287	59777787	chr15	Intergenic	17422	Gm19510	0.0164384	0.128975	0.20625	0.0793651	0.0962963	0.206667	0.19	0.234694
2815	152	f3561	59779436	59779936	chr2	intron (NM_198294, intron 7 of 26)	102920	Wdsub1	0.0821918	0.0777385	0.05625	0.198413	0.17037	0.0333333	0.12	0.153061
2816	133	f4364	59783625	59784125	chr4	promoter-TSS (NM_001013577)	-20	Inip	0.0767123	0.136926	0.2125	0.0873016	0.0888889	0.0933333	0.155	0.132653
2817	169	f988	59804610	59805110	chr11	intron (NR_156702, intron 2 of 12)	4741	Flcn	0.219178	0.0742049	0.03125	0.111111	0.0888889	0.106667	0.105	0.0612245
2818	138	f1769	59822872	59823372	chr13	promoter-TSS (NM_153538)	25	Tut7	0.19726	0.165194	0.21875	0.150794	0.162963	0.226667	0.17	0.255102
2819	170	f989	59839135	59839635	chr11	intron (NM_011991, intron 1 of 11)	382	Cops3	0.0821918	0.103357	0.125	0.15873	0.207407	0.06	0.175	0.173469
2820	97	f3992	59893203	59893703	chr3	Intergenic	-31761	C130079G13Rik	0.0438356	0.0547703	0.0125	0.047619	0.0444444	0.04	0.04	0.0408163
2821	99	f99	59912722	59913222	chr1	promoter-TSS (NM_001037725)	-34	Fam117b	0.136986	0.105124	0.08125	0.103175	0.133333	0.113333	0.055	0.0612245
2822	112	f571	59951480	59951980	chr10	promoter-TSS (NM_029083)	40	Ddit4	0.241096	0.198763	0.2125	0.198413	0.214815	0.233333	0.26	0.255102
2823	171	f990	59964765	59965265	chr11	promoter-TSS (NM_009026)	-71	Rasd1	0.142466	0.0892226	0.1	0.325397	0.325926	0.366667	0.28	0.244898
2824	172	f991	60034954	60035454	chr11	intron (NM_001290012, intron 1 of 6)	1801	Pemt	0.131507	0.110424	0.2125	0.269841	0.251852	0.466667	0.345	0.438776
2825	173	f992	60071198	60071698	chr11	Intergenic	-24959	Pemt	0.153425	0.0768551	0.025	0.126984	0.177778	0.333333	0.27	0.234694
2826	98	f3993	60081621	60082121	chr3	promoter-TSS (NM_032400)	2	Sucnr1	0.136986	0.0750883	0.075	0.142857	0.140741	0.0333333	0.1	0.0408163
2827	174	f993	60089779	60090279	chr11	Intergenic	-14984	Rai1	0.0109589	0.0353357	0.025	0.015873	0.0148148	0.0533333	0.035	0.0408163
2828	153	f3562	60098535	60099035	chr2	promoter-TSS (NM_001370942)	-50	Gm13570	0.0657534	0.0547703	0.09375	0.0634921	0.0740741	0.04	0.05	0.0510204
2829	175	f994	60175831	60176331	chr11	intron (NM_001037764, intron 1 of 4)	24536	Mir6921	0.0273973	0.0159011	0.025	0.015873	0.0444444	0.0333333	0.04	0.0408163
2830	100	f100	60180322	60180822	chr1	promoter-TSS (NM_173444)	-27	Nbeal1	0.273973	0.320671	0.21875	0.15873	0.214815	0.206667	0.36	0.336735
2831	154	f3563	60209615	60210115	chr2	promoter-TSS (NM_020575)	-71	2022-03-07	0.19726	0.187279	0.15625	0.103175	0.0888889	0.0466667	0.055	0.0918367
2832	176	f995	60213233	60213733	chr11	intron (NM_001358315, intron 1 of 18)	-3012	Srebf1	0.0328767	0.123675	0.11875	0.0238095	0.0222222	0.193333	0.065	0.132653
2833	177	f996	60220406	60220906	chr11	promoter-TSS (NM_011480)	-29	Srebf1	0.0547945	0.0742049	0.08125	0.0555556	0.0962963	0.246667	0.075	0.204082
2834	178	f997	60224713	60225213	chr11	Intergenic	-2382	Srebf1	0.115068	0.161661	0.0625	0.119048	0.162963	0.186667	0.16	0.163265
2835	239	f3405	60226482	60226982	chr19	promoter-TSS (NM_001358273)	-31	Fam204a	0.0164384	0.0750883	0.04375	0.0634921	0.0592593	0.0866667	0.05	0.132653
2836	156	f2015	60251320	60251820	chr14	promoter-TSS (NM_001362440)	-91	Nupl1	0.224658	0.133392	0.15625	0.0634921	0.133333	0.286667	0.29	0.377551
2837	157	f2016	60264871	60265371	chr14	promoter-TSS (NM_144843)	-84	Mtmr6	0.0821918	0.20053	0.1125	0.190476	0.237037	0.28	0.165	0.295918
2838	101	f101	60343063	60343563	chr1	promoter-TSS (NM_030013)	13	Cyp20a1	0.263014	0.183746	0.23125	0.134921	0.140741	0.133333	0.155	0.27551
2839	179	f998	60352794	60353294	chr11	promoter-TSS (NM_029044)	-139	Tom1l2	0.219178	0.29682	0.51875	0.174603	0.207407	0.293333	0.49	0.346939
2840	33	f6827	60404575	60405075	chrX	promoter-TSS (NM_001037863)	-820	Atp11c	0.120548	0.121908	0.1	0.0555556	0.0740741	0.08	0.095	0.142857
2841	180	f999	60416975	60417475	chr11	promoter-TSS (NR_157083)	80	Gid4	0.20274	0.140459	0.2	0.15873	0.259259	0.5	0.225	0.397959
2842	139	f1770	60417530	60418030	chr13	Intergenic	-184167	Dapk1	0.0219178	0.0388693	0.10625	0.015873	0.0296296	0.04	0.065	0.0918367
2843	102	f102	60566572	60567072	chr1	promoter-TSS (NM_001045513)	-57	Raph1	0.153425	0.229682	0.25	0.0952381	0.118519	0.166667	0.2	0.255102
2844	140	f1771	60601639	60602139	chr13	promoter-TSS (NM_029653)	-58	Dapk1	0.120548	0.161661	0.1625	0.111111	0.111111	0.0466667	0.135	0.112245
2845	113	f572	60602252	60602752	chr10	intron (NR_045556, intron 4 of 68)	93988	Cdh23	0.0383562	0.0379859	0.0625	0.031746	0.0296296	0.0133333	0.06	0.0612245
2846	111	f3080	60605922	60606422	chr18	intron (NM_177340, intron 1 of 2)	3932	Synpo	0.0876712	0.0954064	0.25	0.15873	0.237037	0.213333	0.185	0.102041
2847	116	f6132	60632527	60633027	chr8	promoter-TSS (NM_027756)	-48	Mfap3l	0.19726	0.235866	0.1625	0.190476	0.222222	0.24	0.21	0.214286
2848	112	f3081	60632644	60633144	chr18	Intergenic	-8589	Synpo	0.0438356	0.0326855	0.1625	0	0.0148148	0.0266667	0.01	0.0816327
2849	141	f1772	60660904	60661404	chr13	intron (NM_134062, intron 2 of 26)	58943	Dapk1	0.0657534	0.0468198	0.09375	0.0952381	0.0962963	0.113333	0.075	0.0918367
2850	142	f1773	60682921	60683421	chr13	intron (NM_134062, intron 2 of 26)	80960	Dapk1	0.00547945	0.0238516	0.06875	0.031746	0.0148148	0.0466667	0.045	0.0510204
2851	155	f3564	60688812	60689312	chr2	intron (NM_001159564, intron 1 of 17)	-15369	Itgb6	0.0547945	0.0786219	0.225	0.0396825	0.0814815	0.08	0.07	0.163265
2852	156	f3565	60698140	60698640	chr2	intron (NM_001159564, intron 1 of 17)	24213	Itgb6	0.0328767	0.123675	0.2875	0.0634921	0.0592593	0.12	0.1	0.173469
2853	143	f1774	60701640	60702140	chr13	intron (NM_134062, intron 3 of 26)	84474	BC051665	0.131507	0.0839223	0.11875	0.126984	0.162963	0.213333	0.085	0.132653
2854	144	f1775	60707514	60708014	chr13	intron (NM_134062, intron 3 of 26)	78600	BC051665	0.109589	0.0759717	0.0625	0.0714286	0.0962963	0.193333	0.11	0.142857
2855	181	f1000	60777280	60777780	chr11	promoter-TSS (NM_009410)	5	Smcr8	0.0821918	0.0733216	0.19375	0.15873	0.148148	0.12	0.11	0.163265
2856	240	f3406	60790557	60791057	chr19	promoter-TSS (NM_010123)	-114	Eif3a	0.0493151	0.094523	0.2125	0.150794	0.133333	0.106667	0.155	0.122449
2857	241	f3407	60811309	60811809	chr19	promoter-TSS (NM_026437)	4	Fam45a	0.0547945	0.0936396	0.09375	0.0396825	0.0222222	0.0933333	0.13	0.163265
2858	113	f3082	60848757	60849257	chr18	promoter-TSS (NM_011552)	-43	Tcof1	0.0986301	0.0892226	0.0625	0.0714286	0.0814815	0.0933333	0.14	0.122449
2859	242	f3408	60874300	60874800	chr19	promoter-TSS (NM_007452)	-12	Prdx3	0.0767123	0.118375	0.14375	0.15873	0.111111	0.106667	0.135	0.142857
2860	182	f1001	60878596	60879096	chr11	5' UTR (NM_173453, exon 1 of 2)	192	Tmem11	0.136986	0.180212	0.31875	0.222222	0.237037	0.213333	0.29	0.367347
2861	243	f3409	60889911	60890411	chr19	5' UTR (NM_018869, exon 1 of 16)	412	Grk5	0.0986301	0.121908	0.1625	0.126984	0.125926	0.06	0.145	0.183673
2862	117	f6133	60890066	60890566	chr8	promoter-TSS (NR_151662)	-77	Hpf1	0.252055	0.198763	0.15625	0.0634921	0.118519	0.14	0.135	0.204082
2863	183	f1002	60931786	60932286	chr11	promoter-TSS (NR_157293)	-18	Map2k3	0.169863	0.212898	0.2875	0.238095	0.207407	0.293333	0.23	0.316327
2864	157	f3566	60961917	60962417	chr2	intron (NM_020296, intron 1 of 13)	1037	Rbms1	0.0493151	0.040636	0.025	0.015873	0.0148148	0.04	0.04	0
2865	158	f3567	61139128	61139628	chr2	Intergenic	-164227	Gm13582	0	0.0291519	0.06875	0.031746	0.0296296	0.0266667	0.035	0.0408163
2866	114	f573	61147582	61148082	chr10	promoter-TSS (NM_001316673)	-148	Sgpl1	0.241096	0.185512	0.19375	0.261905	0.251852	0.213333	0.22	0.214286
2867	115	f574	61160467	61160967	chr10	Intergenic	-11247	Tbata	0.060274	0.0883392	0.05	0.166667	0.17037	0.133333	0.145	0.183673
2868	116	f575	61160984	61161484	chr10	Intergenic	-10730	Tbata	0	0.0141343	0.025	0.00793651	0.00740741	0.00666667	0.045	0.0408163
2869	158	f2017	61172683	61173183	chr14	intron (NM_172809, intron 2 of 9)	34476	Sacs	0.323288	0.253534	0.34375	0.365079	0.4	0.453333	0.32	0.336735
2870	184	f1003	61174915	61175415	chr11	promoter-TSS (NM_001004143)	-106	Usp22	0.378082	0.300353	0.41875	0.515873	0.481481	0.586667	0.385	0.459184
2871	114	f3083	61211307	61211807	chr18	promoter-TSS (NM_007885)	39	Slc26a2	0.164384	0.191696	0.225	0.142857	0.177778	0.153333	0.16	0.22449
2872	118	f6134	61223892	61224392	chr8	promoter-TSS (NM_021506)	-29	Sh3rf1	0.153425	0.162544	0.25	0.0634921	0.0740741	0.126667	0.13	0.132653
2873	185	f1004	61266931	61267431	chr11	promoter-TSS (NM_001331114)	5	Aldh3a2	0.109589	0.0565371	0.14375	0.119048	0.133333	0.146667	0.095	0.142857
2874	156	f6577	61309582	61310082	chr9	Intergenic	-16023	B930092H01Rik	0.131507	0.135159	0.15625	0.198413	0.185185	0.213333	0.275	0.387755
2875	99	f3994	61363462	61363962	chr3	promoter-TSS (NM_028712)	-795	Rap2b	0.230137	0.189046	0.34375	0.214286	0.214815	0.253333	0.215	0.428571
2876	100	f3995	61364267	61364767	chr3	promoter-TSS (NM_028712)	10	Rap2b	0.219178	0.237633	0.275	0.126984	0.17037	0.286667	0.13	0.336735
2877	85	f2200	61364431	61364931	chr15	Intergenic	409770	D030024E09Rik	0.0493151	0.0388693	0.0375	0.0793651	0.118519	0.106667	0.02	0.112245
2878	157	f6578	61372048	61372548	chr9	promoter-TSS (NM_001083928)	-68	Tle3	0.0821918	0.0883392	0.1625	0.0714286	0.0592593	0.106667	0.11	0.0612245
2879	115	f3084	61398857	61399357	chr18	intron (NM_001364996, intron 1 of 12)	-1207	Mir378a	0.0493151	0.0680212	0.0625	0.0555556	0.0592593	0.173333	0.065	0.153061
2880	117	f576	61426412	61426912	chr10	Intergenic	8690	Nodal	0.0767123	0.0671378	0.13125	0.0952381	0.103704	0.14	0.04	0.142857
2881	159	f2018	61439638	61440138	chr14	promoter-TSS (NM_008466)	59	Kpna3	0.317808	0.327739	0.3125	0.285714	0.318519	0.326667	0.415	0.540816
2882	118	f577	61452566	61453066	chr10	promoter-TSS (NM_010124)	-147	Eif4ebp2	0.230137	0.174912	0.2	0.174603	0.192593	0.16	0.25	0.204082
2883	119	f578	61475462	61475962	chr10	promoter-TSS (NM_153542)	-121	Lrrc20	0.0876712	0.113958	0.1625	0.0793651	0.148148	0.0733333	0.13	0.122449
2884	186	f1005	61494131	61494631	chr11	promoter-TSS (NM_001291037)	-115	Mapk7	0.0493151	0.0980565	0.1125	0.111111	0.17037	0.24	0.195	0.183673
2885	159	f3568	61533136	61533636	chr2	Intergenic	-45200	Tank	0.109589	0.0989399	0.0875	0.174603	0.185185	0.166667	0.165	0.153061
2886	116	f3085	61554991	61555491	chr18	promoter-TSS (NM_001357498)	-32	Csnk1a1	0.126027	0.151943	0.13125	0.174603	0.140741	0.146667	0.25	0.295918
2887	160	f2019	61556574	61557074	chr14	promoter-TSS (NM_001310603)	62	Spryd7	0.378082	0.325088	0.30625	0.261905	0.251852	0.44	0.445	0.397959
2888	187	f1006	61564576	61565076	chr11	intron (NM_001362586, intron 1 of 11)	14861	Epn2	0.0219178	0.0706714	0.2375	0.0952381	0.103704	0.186667	0.18	0.234694
2889	120	f579	61571976	61572476	chr10	intron (NM_153542, intron 4 of 4)	-23069	Npffr1	0.0164384	0.0291519	0.0375	0.0555556	0.0518519	0.0866667	0.08	0.112245
2890	119	f6135	61591028	61591528	chr8	promoter-TSS (NM_001293774)	-139	Palld	0.10411	0.0962898	0.175	0.103175	0.125926	0.206667	0.13	0.142857
2891	188	f1007	61597414	61597914	chr11	Intergenic	-17977	Epn2	0.0328767	0.103357	0.1875	0.222222	0.192593	0.173333	0.195	0.204082
2892	117	f3086	61637949	61638449	chr18	Intergenic	-1454	Bvht	0.0630137	0.0220848	0.08125	0.015873	0.0148148	0.0466667	0.025	0.122449
2893	118	f3087	61645945	61646445	chr18	non-coding (NR_045402, exon 5 of 5)	1699	Mir145a	0.0383562	0.0644876	0.13125	0.0634921	0.0666667	0.166667	0.06	0.244898
2894	119	f3088	61647613	61648113	chr18	promoter-TSS (NR_029557)	31	Mir145a	0.060274	0.0848057	0.13125	0.134921	0.162963	0.153333	0.09	0.204082
2895	121	f580	61648405	61648905	chr10	promoter-TSS (NM_026438)	34	Ppa1	0.0767123	0.119258	0.11875	0.134921	0.140741	0.0733333	0.155	0.142857
2896	120	f3089	61655365	61655865	chr18	intron (NR_045402, intron 1 of 4)	-6357	Mir143	0.0712329	0.0459364	0.08125	0.0396825	0.0444444	0.0533333	0.045	0.122449
2897	121	f3090	61664262	61664762	chr18	intron (NR_045402, intron 1 of 4)	1026	Carmn	0.0986301	0.0671378	0.14375	0.0793651	0.103704	0.1	0.18	0.122449
2898	122	f3091	61666266	61666766	chr18	promoter-TSS (NR_045402)	-978	Carmn	0.164384	0.121908	0.1375	0.111111	0.111111	0.2	0.185	0.22449
2899	122	f581	61679979	61680479	chr10	promoter-TSS (NM_001358488)	-56	Sar1a	0.142466	0.181095	0.175	0.357143	0.296296	0.226667	0.205	0.357143
2900	123	f582	61720305	61720805	chr10	promoter-TSS (NM_153779)	-94	Aifm2	0.115068	0.154594	0.225	0.126984	0.162963	0.273333	0.205	0.193878
2901	158	f6579	61914373	61914873	chr9	promoter-TSS (NM_018853)	-113	Rplp1	0.0657534	0.0980565	0.09375	0.134921	0.111111	0.106667	0.185	0.183673
2902	189	f1008	62076620	62077120	chr11	promoter-TSS (NM_001029936)	-154	Specc1	0.0547945	0.15636	0.0625	0.119048	0.17037	0.173333	0.19	0.153061
2903	159	f6580	62122547	62123047	chr9	promoter-TSS (NR_039595)	-188	Glce	0.20274	0.241166	0.19375	0.269841	0.259259	0.28	0.215	0.183673
2904	123	f3092	62179761	62180261	chr18	promoter-TSS (NM_007420)	-30	Adrb2	0.0767123	0.142226	0.16875	0.174603	0.162963	0.14	0.145	0.163265
2905	86	f2201	62257934	62258434	chr15	intron (NR_132747, intron 4 of 4)	-38733	H2afy3	0.142466	0.0971731	0.0875	0.0952381	0.140741	0.16	0.075	0.0918367
2906	160	f6581	62343034	62343534	chr9	intron (NM_009672, intron 1 of 6)	1941	Anp32a	0.0219178	0.0265018	0.05625	0.00793651	0.0222222	0.0466667	0.035	0.0918367
2907	161	f6582	62355454	62355954	chr9	intron (NM_009672, intron 1 of 6)	14361	Anp32a	0.0657534	0.020318	0.06875	0.015873	0.037037	0.0466667	0.05	0.112245
2908	87	f2202	62392242	62392742	chr15	Intergenic	-173041	H2afy3	0.0109589	0.0432862	0.05625	0.0793651	0.0740741	0.0733333	0.115	0.0918367
2909	134	f4365	62408417	62408917	chr4	promoter-TSS (NM_139291)	-42	Cdc26	0.142466	0.137809	0.15625	0.166667	0.222222	0.286667	0.265	0.255102
2910	160	f3569	62425892	62426392	chr2	Intergenic	-13911	Dpp4	0.0438356	0.0892226	0.075	0.047619	0.0740741	0.0133333	0.1	0.142857
2911	162	f6583	62435726	62436226	chr9	intron (NM_175484, intron 3 of 11)	94633	Anp32a	0.0328767	0.0388693	0.0625	0.031746	0.0740741	0.0866667	0.06	0.0714286
2912	124	f583	62486601	62487101	chr10	promoter-TSS (NM_001113355)	-46	Vps26a	0.109589	0.176678	0.2875	0.166667	0.222222	0.36	0.275	0.306122
2913	190	f1009	62494756	62495256	chr11	intron (NM_001039536, intron 2 of 6)	36565	Pigl	0.230137	0.171378	0.09375	0.222222	0.266667	0.24	0.325	0.316327
2914	135	f4366	62502024	62502524	chr4	promoter-TSS (NM_024257)	-74	Hdhd3	0.0493151	0.0795053	0.09375	0.111111	0.140741	0.126667	0.17	0.234694
2915	180	f2568	62509284	62509784	chr16	Intergenic	277182	Nsun3	0.0109589	0.0176678	0.0125	0	0	0.0133333	0.01	0
2916	124	f3093	62548498	62548998	chr18	promoter-TSS (NM_177829)	115	Fbxo38	0.0821918	0.158127	0.225	0.142857	0.185185	0.26	0.155	0.234694
2917	161	f2020	62555476	62555976	chr14	promoter-TSS (NM_001243857)	-11	Fam124a	0.060274	0.0477032	0.11875	0.0793651	0.0962963	0.02	0.02	0.0102041
2918	191	f1010	62558895	62559395	chr11	Intergenic	7414	Ubb	0.0657534	0.100707	0.20625	0.15873	0.2	0.16	0.11	0.234694
2919	125	f584	62578272	62578772	chr10	promoter-TSS (NM_028197)	-65	Kif1bp	0.109589	0.128092	0.15625	0.134921	0.148148	0.153333	0.075	0.183673
2920	126	f585	62651038	62651538	chr10	promoter-TSS (NM_001358819)	-70	Ddx50	0.161644	0.186396	0.35625	0.261905	0.244444	0.24	0.27	0.336735
2921	136	f4367	62699344	62699844	chr4	intron (NM_134257, intron 12 of 15)	25620	Rgs3	0.169863	0.184629	0.16875	0.15873	0.162963	0.233333	0.23	0.255102
2922	137	f4368	62700376	62700876	chr4	intron (NM_134257, intron 14 of 15)	26652	Rgs3	0.0438356	0.141343	0.10625	0.047619	0.0518519	0.133333	0.085	0.142857
2923	162	f2021	62761089	62761589	chr14	promoter-TSS (NM_008715)	-227	Ints6	0.361644	0.380742	0.475	0.309524	0.333333	0.406667	0.265	0.438776
2924	181	f2569	62786485	62786985	chr16	promoter-TSS (NM_178925)	-19	Nsun3	0.164384	0.123675	0.1875	0.031746	0.0666667	0.22	0.115	0.204082
2925	127	f586	62792198	62792698	chr10	promoter-TSS (NM_026201)	-80	Ccar1	0.0931507	0.134276	0.2125	0.0873016	0.140741	0.253333	0.255	0.367347
2926	192	f1011	62820136	62820636	chr11	5' UTR (NM_053169, exon 1 of 6)	133	Trim16	0.241096	0.167845	0.19375	0.190476	0.17037	0.366667	0.22	0.418367
2927	163	f2022	62837187	62837687	chr14	promoter-TSS (NR_106174)	-253	Wdfy2	0.142466	0.204064	0.29375	0.261905	0.259259	0.38	0.415	0.479592
2928	182	f2570	62846798	62847298	chr16	promoter-TSS (NM_026577)	-8	Arl13b	0.0821918	0.183746	0.1875	0.111111	0.148148	0.206667	0.185	0.204082
2929	101	f3996	62897101	62897601	chr3	Intergenic	-291911	Gpr149	0	0.00706714	0	0	0	0	0	0
2930	125	f3094	62921990	62922490	chr18	promoter-TSS (NM_133237)	-87	Apcdd1	0.208219	0.309187	0.2625	0.261905	0.296296	0.36	0.24	0.183673
2931	126	f3095	62939611	62940111	chr18	intron (NM_133237, intron 3 of 4)	17534	Apcdd1	0.0219178	0.0671378	0.10625	0.031746	0.0222222	0.133333	0.13	0.112245
2932	127	f3096	62940513	62941013	chr18	intron (NM_133237, intron 3 of 4)	18436	Apcdd1	0.0109589	0.0106007	0.0625	0.015873	0	0.0133333	0.005	0
2933	163	f6584	62980762	62981262	chr9	promoter-TSS (NM_019663)	-133	Pias1	0.0876712	0.0909894	0.05625	0.0714286	0.0740741	0.146667	0.165	0.193878
2934	128	f587	63023648	63024148	chr10	promoter-TSS (NM_001079824)	-49	Hnrnph3	0.20274	0.249117	0.44375	0.277778	0.340741	0.273333	0.36	0.306122
2935	255	f2883	63119686	63120186	chr17	intron (NM_015794, intron 7 of 8)	193037	4930405O22Rik	0.0438356	0.0689046	0.0625	0.00793651	0	0.0666667	0.05	0.0510204
2936	128	f3097	63120567	63121067	chr18	intron (NM_001039485, intron 9 of 53)	142901	Napg	0.0493151	0.0309187	0.0125	0.119048	0.0814815	0.04	0.05	0.0102041
2937	164	f2023	63122494	63122994	chr14	intron (NM_007798, intron 1 of 9)	282	Ctsb	0.136986	0.166078	0.26875	0.15873	0.162963	0.3	0.265	0.234694
2938	138	f4369	63129825	63130325	chr4	intron (NM_028327, intron 13 of 14)	24097	Ambp	0.0328767	0.0432862	0.08125	0.015873	0.0296296	0.1	0.015	0
2939	165	f2024	63132248	63132748	chr14	intron (NM_007798, intron 1 of 9)	10036	Ctsb	0	0.0344523	0.1625	0.047619	0.0740741	0.113333	0.06	0.112245
2940	164	f6585	63132763	63133263	chr9	Intergenic	13967	Skor1	0.0657534	0.0892226	0.08125	0.174603	0.2	0.1	0.11	0.122449
2941	193	f1012	63132865	63133365	chr11	intron (NM_001302260, intron 1 of 4)	312	Pmp22	0.0164384	0.0379859	0.04375	0.015873	0.0444444	0.106667	0.09	0.193878
2942	194	f1013	63135673	63136173	chr11	intron (NM_001302261, intron 2 of 3)	3120	Pmp22	0.0821918	0.0909894	0.15	0.0873016	0.0962963	0.206667	0.14	0.387755
2943	166	f2025	63148521	63149021	chr14	intron (NM_001360211, intron 7 of 7)	1577	Mir12185	0.10411	0.065371	0.1375	0.0714286	0.111111	0.166667	0.1	0.265306
2944	167	f2026	63164658	63165158	chr14	intron (NM_001360211, intron 1 of 7)	12979	Fdft1	0.0712329	0.0644876	0.0625	0.0396825	0.037037	0.0933333	0.07	0.193878
2945	103	f103	63176490	63176990	chr1	promoter-TSS (NM_001160039)	82	Ndufs1	0.060274	0.0706714	0.0625	0.047619	0.0962963	0.146667	0.115	0.153061
2946	129	f588	63243613	63244113	chr10	promoter-TSS (NM_030114)	66	Herc4	0.126027	0.170495	0.18125	0.142857	0.155556	0.166667	0.135	0.142857
2947	102	f3997	63315050	63315550	chr3	intron (NM_008604, intron 3 of 22)	19205	Mme	0.0821918	0.173145	0.25	0.126984	0.118519	0.173333	0.12	0.132653
2948	130	f589	63338686	63339186	chr10	promoter-TSS (NM_019812)	99	Sirt1	0.126027	0.142226	0.13125	0.103175	0.125926	0.08	0.135	0.0714286
2949	131	f590	63339191	63339691	chr10	promoter-TSS (NM_019812)	-406	Sirt1	0.0164384	0.0662544	0.03125	0.0396825	0.037037	0.04	0.095	0.0612245
2950	139	f4370	63344242	63344742	chr4	promoter-TSS (NM_008768)	-64	Orm1	0.0876712	0.110424	0.13125	0.134921	0.140741	0.113333	0.115	0.204082
2951	140	f4371	63362041	63362541	chr4	promoter-TSS (NM_011016)	-158	Orm2	0.0876712	0.113958	0.11875	0.142857	0.148148	0.173333	0.095	0.265306
2952	129	f3098	63396874	63397374	chr18	Intergenic	-9941	Piezo2	0.0547945	0.0485866	0.05	0.0793651	0.0888889	0.04	0.06	0.0204082
2953	256	f2884	63499462	63499962	chr17	exon (NM_015794, exon 1 of 9)	868	Fbxl17	0.0712329	0.105124	0.05625	0.015873	0.0148148	0.0466667	0.05	0.0510204
2954	165	f6586	63666403	63666903	chr9	intron (NM_016769, intron 3 of 8)	64007	Aagab	0.0109589	0.0291519	0.08125	0.0238095	0.0148148	0.04	0.07	0.0306122
2955	166	f6587	63711682	63712182	chr9	intron (NM_016769, intron 1 of 8)	46062	Smad3	0.0164384	0.0106007	0.01875	0.031746	0.0296296	0.02	0.01	0.0510204
2956	167	f6588	63716061	63716561	chr9	intron (NM_016769, intron 1 of 8)	41683	Smad3	0.10411	0.0583039	0.1875	0.0952381	0.118519	0.04	0.145	0.214286
2957	168	f6589	63757958	63758458	chr9	promoter-TSS (NM_016769)	-214	Smad3	0.20274	0.239399	0.3125	0.325397	0.340741	0.32	0.445	0.438776
2958	257	f2885	63863580	63864080	chr17	promoter-TSS (NM_001037997)	-151	Fer	0.169863	0.286219	0.35	0.222222	0.22963	0.313333	0.26	0.285714
2959	241	f5741	63911668	63912168	chr7	intron (NM_021366, intron 1 of 1)	-4939	E030018B13Rik	0.060274	0.0609541	0.08125	0.047619	0.0740741	0.0666667	0.095	0.163265
2960	242	f5742	63913714	63914214	chr7	intron (NM_021366, intron 1 of 1)	-2893	E030018B13Rik	0.109589	0.0662544	0.075	0.0952381	0.125926	0.0933333	0.07	0.153061
2961	195	f1014	63925234	63925734	chr11	Intergenic	-3200	Hs3st3b1	0.060274	0.0644876	0.075	0.0555556	0.0666667	0.0666667	0.04	0.112245
2962	103	f3998	63929169	63929669	chr3	promoter-TSS (NM_177856)	53	E130311K13Rik	0.0931507	0.0803887	0.075	0.0634921	0.0962963	0.0133333	0.06	0.142857
2963	243	f5743	63938819	63939319	chr7	promoter-TSS (NM_021366)	-154	Klf13	0.30137	0.348057	0.38125	0.373016	0.385185	0.306667	0.38	0.295918
2964	169	f6590	63968477	63968977	chr9	intron (NM_008542, intron 3 of 3)	53332	Smad6	0.131507	0.135159	0.18125	0.174603	0.177778	0.18	0.225	0.306122
2965	132	f4816	63968658	63969158	chr5	promoter-TSS (NM_145923)	-11	Rell1	0.263014	0.326855	0.3375	0.126984	0.207407	0.213333	0.3	0.193878
2966	170	f6591	63989752	63990252	chr9	intron (NM_008542, intron 3 of 3)	32057	Smad6	0.0712329	0.0547703	0.025	0.174603	0.274074	0.0866667	0.145	0.102041
2967	88	f2203	63998048	63998548	chr15	promoter-TSS (NM_001360035)	-232	Fam49b	0.120548	0.117491	0.1625	0.150794	0.162963	0.18	0.17	0.234694
2968	130	f3099	64014262	64014762	chr18	Intergenic	-239847	St8sia3	0.0164384	0.0468198	0.0375	0.015873	0.0444444	0.1	0.04	0.0612245
2969	171	f6592	64021776	64022276	chr9	promoter-TSS (NM_008542)	33	Smad6	0.0547945	0.166078	0.18125	0.238095	0.222222	0.26	0.21	0.234694
2970	172	f6593	64022816	64023316	chr9	Intergenic	-1007	Smad6	0.153425	0.174028	0.175	0.142857	0.207407	0.193333	0.21	0.22449
2971	120	f6136	64024592	64025092	chr8	intron (NM_009390, intron 19 of 20)	-72672	Sgo2b	0.0547945	0.0795053	0.0375	0.0396825	0.0518519	0.02	0.07	0.0612245
2972	141	f4372	64025511	64026011	chr4	intron (NM_001369214, intron 1 of 20)	21175	Tnc	0	0.069788	0.05	0.047619	0.0740741	0.0266667	0.045	0.0408163
2973	161	f3570	64069897	64070397	chr2	intron (NM_001267847, intron 1 of 3)	27891	Fign	0.0328767	0.0689046	0.0125	0.134921	0.140741	0.1	0.095	0.204082
2974	168	f2027	64099275	64099775	chr14	non-coding (NR_046192, exon 4 of 4)	4710	4930471C04Rik	0.060274	0.069788	0.0875	0.0952381	0.103704	0.0666667	0.085	0
2975	104	f104	64121523	64122023	chr1	promoter-TSS (NM_033563)	-384	Klf7	0.268493	0.263251	0.475	0.111111	0.125926	0.186667	0.2	0.306122
2976	258	f2886	64130225	64130725	chr17	intron (NM_001037997, intron 16 of 18)	-79803	1110058D11Rik	0.0109589	0.0318021	0.0375	0.031746	0.0296296	0.0266667	0.06	0.0816327
2977	145	f1776	64153114	64153614	chr13	promoter-TSS (NM_175494)	-165	Zfp367	0.263014	0.271201	0.40625	0.222222	0.22963	0.233333	0.27	0.285714
2978	146	f1777	64161531	64162031	chr13	promoter-TSS (NM_019986)	-85	Habp4	0.279452	0.235866	0.20625	0.142857	0.192593	0.213333	0.26	0.316327
2979	133	f4817	64230019	64230519	chr5	promoter-TSS (NM_001289514)	-88	Tbc1d1	0.0712329	0.094523	0.125	0.111111	0.103704	0.1	0.08	0.112245
2980	89	f2204	64242061	64242561	chr15	intron (NM_010026, intron 3 of 30)	70362	Asap1	0.0383562	0.0689046	0.0625	0.0396825	0.0518519	0.04	0.02	0.0510204
2981	244	f5744	64287381	64287881	chr7	promoter-TSS (NM_172742)	-39	Mtmr10	0.169863	0.264134	0.3125	0.230159	0.259259	0.273333	0.165	0.265306
2982	134	f4818	64326411	64326911	chr5	intron (NM_019636, intron 15 of 19)	96304	Tbc1d1	0.158904	0.188163	0.1375	0.198413	0.185185	0.32	0.31	0.244898
2983	259	f2887	64331655	64332155	chr17	promoter-TSS (NM_001025309)	-22	Pja2	0.219178	0.325972	0.24375	0.285714	0.251852	0.346667	0.24	0.438776
2984	173	f6594	64340719	64341219	chr9	promoter-TSS (NM_001177784)	-196	Dis3l	0.0657534	0.0848057	0.04375	0.015873	0.0444444	0.153333	0.05	0.132653
2985	245	f5745	64392408	64392908	chr7	promoter-TSS (NM_026483)	36	Mcee	0.213699	0.229682	0.16875	0.166667	0.162963	0.266667	0.215	0.234694
2986	147	f1778	64432080	64432580	chr13	promoter-TSS (NM_053180)	-223	Cdk20	0.147945	0.14841	0.1375	0.0555556	0.111111	0.193333	0.115	0.163265
2987	135	f4819	64505108	64505608	chr5	Intergenic	28350	C030018K13Rik	0.142466	0.0786219	0.1	0.031746	0.0592593	0.0533333	0.04	0.0306122
2988	105	f105	64532516	64533016	chr1	promoter-TSS (NM_009952)	-38	Creb1	0.213699	0.256184	0.21875	0.134921	0.2	0.326667	0.25	0.5
2989	260	f2888	64600423	64600923	chr17	promoter-TSS (NM_008549)	-976	Man2a1	0.115068	0.181095	0.2875	0.142857	0.111111	0.153333	0.13	0.153061
2990	261	f2889	64601308	64601808	chr17	promoter-TSS (NM_008549)	-91	Man2a1	0.0438356	0.0591873	0.05	0.0952381	0.0888889	0.08	0.03	0.102041
2991	106	f106	64617053	64617553	chr1	5' UTR (NM_001368283, exon 1 of 4)	461	Mettl21a	0.126027	0.0830389	0.1	0.126984	0.148148	0.0533333	0.11	0.163265
2992	169	f2028	64639504	64640004	chr14	Intergenic	-12787	Kif13b	0.0657534	0.0724382	0.2	0.0873016	0.111111	0.166667	0.1	0.142857
2993	131	f3100	64660860	64661360	chr18	promoter-TSS (NM_001001488)	-110	Atp8b1	0.0986301	0.152827	0.1625	0.0793651	0.0592593	0.166667	0.155	0.285714
2994	262	f2890	64685148	64685648	chr17	intron (NM_008549, intron 12 of 21)	-81713	Dreh	0.0931507	0.149293	0.13125	0.0634921	0.0444444	0.113333	0.15	0.193878
2995	107	f107	64690463	64690963	chr1	promoter-TSS (NM_001097644)	-54	2810408I11Rik	0.164384	0.257951	0.3125	0.206349	0.177778	0.26	0.3	0.193878
2996	118	f5252	64727774	64728274	chr6	Intergenic	-1101	Atoh1	0.115068	0.141343	0.1125	0.0952381	0.0962963	0.126667	0.195	0.142857
2997	121	f6137	64733461	64733961	chr8	promoter-TSS (NM_025436)	-133	Msmo1	0.263014	0.313604	0.38125	0.293651	0.325926	0.313333	0.215	0.183673
2998	108	f108	64736023	64736523	chr1	exon (NM_022721, exon 2 of 2)	1477	Fzd5	0.0328767	0.0468198	0.025	0	0.00740741	0.0266667	0.07	0.0510204
2999	109	f109	64737442	64737942	chr1	promoter-TSS (NM_022721)	58	Fzd5	0.361644	0.292403	0.29375	0.230159	0.222222	0.1	0.305	0.142857
3000	122	f6138	64766676	64767176	chr8	intron (NM_178633, intron 5 of 14)	-33348	Msmo1	0.0383562	0.0291519	0.0375	0.0238095	0.0296296	0.0266667	0.03	0.0612245
3001	110	f110	64795206	64795706	chr1	intron (NM_001039493, intron 7 of 7)	-57706	Fzd5	0.115068	0.0954064	0.0625	0.047619	0.0444444	0.153333	0.12	0.193878
3002	136	f4820	64803269	64803769	chr5	promoter-TSS (NM_008453)	-4	Klf3	0.213699	0.286219	0.21875	0.15873	0.177778	0.206667	0.14	0.183673
3003	174	f6595	64811059	64811559	chr9	intron (NM_001162917, intron 1 of 34)	298	Dennd4a	0.153425	0.217314	0.23125	0.246032	0.22963	0.306667	0.27	0.255102
3004	137	f4821	64820030	64820530	chr5	intron (NM_008453, intron 2 of 5)	16757	Klf3	0.0164384	0.0159011	0	0	0	0.0133333	0.065	0.0408163
3005	123	f6139	64849817	64850317	chr8	promoter-TSS (NM_178633)	-143	Klhl2	0.0876712	0.154594	0.175	0.119048	0.125926	0.166667	0.015	0.0612245
3006	183	f2571	64851738	64852238	chr16	promoter-TSS (NM_001347245)	-13	Cggbp1	0.4	0.399293	0.44375	0.293651	0.355556	0.406667	0.21	0.153061
3007	184	f2572	64873807	64874307	chr16	Intergenic	22056	Cggbp1	0.060274	0.065371	0.1375	0.0873016	0.103704	0.0533333	0.035	0.163265
3008	138	f4822	64877893	64878393	chr5	Intergenic	54556	Tlr1	0.120548	0.0980565	0.23125	0.0396825	0.0962963	0.16	0.085	0.193878
3009	132	f3101	64887313	64887813	chr18	promoter-TSS (NM_001114386)	-193	Nedd4l	0.169863	0.157244	0.25	0.150794	0.185185	0.126667	0.19	0.193878
3010	113	f1465	64917581	64918081	chr12	promoter-TSS (NM_001025605)	-80	Gm527	0.241096	0.2447	0.2	0.142857	0.148148	0.106667	0.08	0.0918367
3011	124	f6140	64946961	64947461	chr8	promoter-TSS (NM_028427)	26	Tmem192	0.191781	0.243816	0.35625	0.0952381	0.177778	0.0933333	0.25	0.27551
3012	170	f2029	64949703	64950203	chr14	promoter-TSS (NM_001253731)	-92	Ints9	0.126027	0.174028	0.16875	0.142857	0.125926	0.313333	0.27	0.285714
3013	114	f1466	64965454	64965954	chr12	promoter-TSS (NM_025707)	-38	Togaram1	0.180822	0.187279	0.2	0.253968	0.244444	0.273333	0.17	0.265306
3014	139	f4823	64970090	64970590	chr5	promoter-TSS (NR_030577)	22	Mir574	0.0328767	0.0379859	0.10625	0.031746	0.0222222	0.113333	0.065	0.163265
3015	196	f1015	64978698	64979198	chr11	promoter-TSS (NM_023479)	-87	Elac2	0.126027	0.131625	0.1375	0.0793651	0.0740741	0.126667	0.125	0.193878
3016	111	f111	65040778	65041278	chr1	Intergenic	-8269	Akr1cl	0.0986301	0.0591873	0.01875	0.0952381	0.0740741	0.126667	0.14	0.173469
3017	115	f1467	65073731	65074231	chr12	promoter-TSS (NM_013902)	-43	Fkbp3	0.20274	0.236749	0.375	0.214286	0.274074	0.273333	0.29	0.265306
3018	133	f3102	65083269	65083769	chr18	intron (NM_031881, intron 4 of 29)	59992	Nedd4l	0.0986301	0.0636042	0.175	0.0714286	0.0814815	0.0733333	0.05	0.112245
3019	162	f3571	65101322	65101822	chr2	intron (NM_001363076, intron 12 of 14)	-78806	Grb14	0.0547945	0.0671378	0.0375	0.00793651	0.0592593	0.12	0.07	0.173469
3020	140	f4824	65107263	65107763	chr5	promoter-TSS (NM_001347355)	-55	Klhl5	0.126027	0.127208	0.2	0.174603	0.2	0.16	0.135	0.142857
3021	112	f112	65112958	65113458	chr1	intron (NM_175293, intron 5 of 7)	-9845	Cryga	0	0.0176678	0.0375	0	0	0.0266667	0.045	0.0306122
3022	171	f2030	65149818	65150318	chr14	Intergenic	-51962	Extl3	0.142466	0.181095	0.25625	0.246032	0.251852	0.326667	0.245	0.27551
3023	113	f113	65178177	65178677	chr1	intron (NM_001111320, intron 1 of 8)	715	Idh1	0.142466	0.123675	0.14375	0.214286	0.251852	0.3	0.195	0.173469
3024	114	f114	65178986	65179486	chr1	promoter-TSS (NM_010497)	-94	Idh1	0.142466	0.174028	0.2	0.126984	0.133333	0.24	0.245	0.234694
3025	115	f115	65186616	65187116	chr1	promoter-TSS (NM_001111320)	181	Pikfyve	0.109589	0.115724	0.175	0.0634921	0.0814815	0.173333	0.115	0.153061
3026	175	f6596	65196446	65196946	chr9	Intergenic	-17994	Parp16	0.0219178	0.0547703	0.1125	0.111111	0.103704	0.113333	0.11	0.163265
3027	141	f4825	65199426	65199926	chr5	promoter-TSS (NM_001359879)	-20	Wdr19	0.224658	0.182862	0.2375	0.166667	0.185185	0.18	0.22	0.204082
3028	176	f6597	65214833	65215333	chr9	intron (NM_177460, intron 1 of 6)	393	Parp16	0.109589	0.174028	0.3	0.166667	0.22963	0.193333	0.24	0.214286
3029	177	f6598	65215391	65215891	chr9	intron (NM_177460, intron 2 of 6)	951	Parp16	0.0383562	0.0627208	0.1	0.111111	0.162963	0.12	0.155	0.132653
3030	163	f3572	65218249	65218749	chr2	intron (NM_001363076, intron 1 of 14)	20292	Cobll1	0.0986301	0.138693	0.1125	0.0793651	0.0888889	0.0933333	0.115	0.163265
3031	164	f3573	65238495	65238995	chr2	promoter-TSS (NM_027225)	46	Cobll1	0.20274	0.366608	0.23125	0.246032	0.244444	0.2	0.325	0.173469
3032	148	f1779	65240921	65241421	chr13	Intergenic	-35455	Nlrp4f	0.0657534	0.069788	0.0875	0.103175	0.0666667	0.106667	0.06	0.132653
3033	149	f1780	65278511	65279011	chr13	promoter-TSS (NM_178364)	-93	Zfp369	0.10411	0.120141	0.11875	0.047619	0.0296296	0.0666667	0.105	0.0102041
3034	246	f5746	65280864	65281364	chr7	Intergenic	90130	Tjp1	0.0109589	0.0556537	0.0875	0.111111	0.103704	0.16	0.06	0.122449
3035	178	f6599	65289910	65290410	chr9	Intergenic	-4100	Clpx	0	0.040636	0.075	0.047619	0.0888889	0.0933333	0.05	0.102041
3036	134	f3103	65329060	65329560	chr18	intron (NM_001037294, intron 4 of 12)	64578	Alpk2	0.115068	0.10424	0.1125	0.174603	0.177778	0.1	0.08	0.122449
3037	172	f2031	65343439	65343939	chr14	Intergenic	-14987	Zfp395	0.136986	0.139576	0.1875	0.198413	0.214815	0.313333	0.235	0.234694
3038	142	f4826	65354115	65354615	chr5	intron (NM_031180, intron 1 of 4)	5954	Klb	0.109589	0.159011	0.20625	0.190476	0.207407	0.226667	0.125	0.183673
3039	173	f2032	65358170	65358670	chr14	promoter-TSS (NM_199029)	-256	Zfp395	0.0821918	0.149293	0.1	0.134921	0.155556	0.146667	0.095	0.183673
3040	143	f4827	65391193	65391693	chr5	promoter-TSS (NM_001310612)	-12	Rpl9	0.0328767	0.0600707	0.0625	0.0793651	0.0666667	0.1	0.09	0.183673
3041	135	f3104	65430669	65431169	chr18	promoter-TSS (NM_172833)	-71	Malt1	0.208219	0.214664	0.1375	0.214286	0.281481	0.28	0.325	0.255102
3042	144	f4828	65435662	65436162	chr5	promoter-TSS (NM_009466)	-70	Ugdh	0.123288	0.193463	0.275	0.206349	0.162963	0.26	0.24	0.265306
3043	179	f6600	65460678	65461178	chr9	promoter-TSS (NM_138584)	-9	Spg21	0.0547945	0.0821555	0.11875	0.134921	0.162963	0.106667	0.14	0.142857
3044	145	f4829	65492557	65493057	chr5	promoter-TSS (NM_133697)	28	Smim14	0.175342	0.157244	0.2	0.150794	0.207407	0.166667	0.185	0.27551
3045	104	f3999	65527651	65528151	chr3	promoter-TSS (NM_178892)	-546	Tiparp	0.0767123	0.0830389	0.1375	0.0793651	0.103704	0.0533333	0.075	0.0816327
3046	105	f4000	65528220	65528720	chr3	promoter-TSS (NM_178892)	23	Tiparp	0.136986	0.135159	0.1875	0.174603	0.207407	0.16	0.12	0.0918367
3047	146	f4830	65536965	65537465	chr5	promoter-TSS (NM_016786)	-30	Ube2k	0.0986301	0.137809	0.2	0.126984	0.177778	0.133333	0.11	0.122449
3048	180	f6601	65551002	65551502	chr9	Intergenic	28835	Plekho2	0.0657534	0.0538869	0.1375	0.015873	0.0296296	0.0666667	0.11	0.122449
3049	181	f6602	65579911	65580411	chr9	promoter-TSS (NM_153119)	-74	Plekho2	0.175342	0.159894	0.175	0.198413	0.214815	0.133333	0.195	0.132653
3050	182	f6603	65580921	65581421	chr9	Intergenic	-1084	Plekho2	0.0438356	0.0194346	0.075	0.0793651	0.118519	0.0866667	0.11	0.0714286
3051	106	f4001	65611991	65612491	chr3	Intergenic	-47047	Mir8120	0.0109589	0.04947	0.03125	0.0634921	0.0444444	0.0266667	0.02	0.0306122
3052	263	f2891	65613268	65613768	chr17	promoter-TSS (NM_013933)	37	Vapa	0.126027	0.155477	0.1875	0.126984	0.17037	0.233333	0.11	0.346939
3053	247	f5747	65644578	65645078	chr7	promoter-TSS (NM_172310)	-70	Tarsl2	0.0876712	0.166961	0.16875	0.0873016	0.0814815	0.106667	0.075	0.0816327
3054	142	f4373	65654863	65655363	chr4	intron (NM_207109, intron 13 of 22)	50127	Trim32	0	0.0318021	0.0375	0	0	0.04	0.005	0.0102041
3055	264	f2892	65683760	65684260	chr17	intron (NM_133685, intron 5 of 6)	-41806	Txndc2	0.126027	0.094523	0.06875	0.0714286	0.0666667	0.12	0.09	0.0918367
3056	147	f4831	65697720	65698220	chr5	5' UTR (NM_001081321, exon 1 of 33)	266	Pds5a	0.0986301	0.126325	0.06875	0.0555556	0.0962963	0.12	0.165	0.0306122
3057	265	f2893	65702091	65702591	chr17	intron (NM_133685, intron 3 of 6)	-60137	Txndc2	0.0986301	0.122792	0.225	0.0634921	0.0518519	0.126667	0.15	0.255102
3058	148	f4832	65763664	65764164	chr5	intron (NM_001024917, intron 1 of 19)	393	N4bp2	0	0.0159011	0.01875	0.0238095	0.037037	0.06	0.035	0.0918367
3059	149	f4833	65764199	65764699	chr5	intron (NM_001024917, intron 1 of 19)	928	N4bp2	0.0438356	0.0839223	0.0875	0.047619	0.0740741	0.106667	0.055	0.142857
3060	266	f2894	65772358	65772858	chr17	5' UTR (NM_133685, exon 1 of 7)	144	Rab31	0.0219178	0.0662544	0.1	0.0238095	0.037037	0.0733333	0.04	0.142857
3061	267	f2895	65783005	65783505	chr17	promoter-TSS (NM_001114131)	-100	Ppp4r1	0.0821918	0.118375	0.125	0.0238095	0.0296296	0.06	0.045	0.0306122
3062	136	f3105	65799875	65800375	chr18	promoter-TSS (NM_025468)	-453	Sec11c	0.0657534	0.0768551	0.1625	0.119048	0.118519	0.113333	0.14	0.265306
3063	197	f1016	65806837	65807337	chr11	promoter-TSS (NM_001302375)	-88	Zkscan6	0.10411	0.107774	0.06875	0.0793651	0.155556	0.126667	0.185	0.22449
3064	107	f4002	65858754	65859254	chr3	Intergenic	99245	Ccnl1	0.0657534	0.0830389	0.11875	0.0793651	0.118519	0.08	0.11	0.153061
3065	268	f2896	65884733	65885233	chr17	promoter-TSS (NM_001198949)	-60	Ralbp1	0.284932	0.319788	0.38125	0.261905	0.244444	0.493333	0.335	0.336735
3066	108	f4003	65929286	65929786	chr3	Intergenic	28713	Ccnl1	0.109589	0.0609541	0.10625	0.0952381	0.0814815	0.133333	0.055	0.102041
3067	269	f2897	65930932	65931432	chr17	intron (NM_023053, intron 3 of 4)	20005	Twsg1	0.0547945	0.040636	0.05	0.0952381	0.0888889	0.0666667	0.02	0.0918367
3068	109	f4004	65958054	65958554	chr3	promoter-TSS (NM_019937)	-55	Ccnl1	0.241096	0.20053	0.26875	0.103175	0.125926	0.22	0.105	0.142857
3069	174	f2033	65970562	65971062	chr14	intron (NM_013492, intron 1 of 8)	2329	Clu	0.0657534	0.143993	0.1625	0.119048	0.118519	0.0933333	0.135	0.142857
3070	110	f4005	65974618	65975118	chr3	Intergenic	-16619	Ccnl1	0.191781	0.184629	0.23125	0.246032	0.214815	0.3	0.215	0.336735
3071	137	f3106	66002514	66003014	chr18	promoter-TSS (NM_001172062)	-129	Lman1	0.147945	0.20053	0.35	0.261905	0.244444	0.266667	0.225	0.22449
3072	183	f6604	66059849	66060349	chr9	promoter-TSS (NM_011149)	-70	Ppib	0.120548	0.170495	0.175	0.198413	0.2	0.22	0.18	0.316327
3073	270	f2898	66076932	66077432	chr17	promoter-TSS (NM_001025572)	-136	Ankrd12	0.136986	0.0980565	0.1375	0.206349	0.222222	0.0933333	0.115	0.173469
3074	248	f5748	66079138	66079638	chr7	promoter-TSS (NM_001348246)	-261	Selenos	0.115068	0.147527	0.11875	0.0952381	0.0888889	0.14	0.175	0.193878
3075	150	f4834	66082172	66082672	chr5	intron (NM_178446, intron 2 of 6)	15757	Rbm47	0.0657534	0.0918728	0.025	0.0238095	0.0518519	0.113333	0.12	0.142857
3076	271	f2899	66111298	66111798	chr17	promoter-TSS (NM_026833)	2	Washc1	0.0986301	0.0936396	0.125	0.0555556	0.0962963	0.153333	0.09	0.153061
3077	175	f2034	66124337	66124837	chr14	promoter-TSS (NM_001271402)	-65	Ephx2	0.109589	0.142226	0.1125	0.0555556	0.0666667	0.113333	0.08	0.0612245
3078	184	f6605	66124620	66125120	chr9	promoter-TSS (NM_019727)	16	Snx1	0.241096	0.182862	0.2	0.325397	0.266667	0.326667	0.29	0.357143
3079	151	f4835	66124885	66125385	chr5	intron (NM_001127382, intron 2 of 7)	25843	Rbm47	0.0328767	0.0335689	0	0.0396825	0.0518519	0.04	0.04	0.0306122
3080	116	f116	66174950	66175450	chr1	promoter-TSS (NM_001039934)	-129	Map2	0.0657534	0.147527	0.1	0.0952381	0.0888889	0.146667	0.095	0.0408163
3081	249	f5749	66218162	66218662	chr7	Intergenic	108920	Chsy1	0.0164384	0.0212014	0.0625	0.0634921	0.0592593	0.08	0.07	0.132653
3082	165	f3574	66256495	66256995	chr2	promoter-TSS (NM_001290669)	-128	Ttc21b	0.20274	0.14841	0.1125	0.0634921	0.0666667	0.146667	0.05	0.122449
3083	176	f2035	66307042	66307542	chr14	intron (NM_029979, intron 4 of 5)	-10163	1700001G11Rik	0.0657534	0.0662544	0.1875	0.0634921	0.0592593	0.04	0.095	0.112245
3084	250	f5750	66311236	66311736	chr7	intron (NM_146191, intron 6 of 33)	70238	Mir7057	0.0767123	0.0706714	0.1125	0.126984	0.133333	0.186667	0.18	0.122449
3085	125	f6141	66486344	66486844	chr8	promoter-TSS (NM_025465)	-64	Tma16	0.0164384	0.090106	0.025	0.031746	0.0148148	0.0866667	0.03	0.0612245
3086	185	f6606	66511513	66512013	chr9	exon (NM_175206, exon 2 of 2)	2830	Fbxl22	0.0767123	0.155477	0.18125	0.18254	0.185185	0.166667	0.15	0.153061
3087	177	f2036	66522917	66523417	chr14	Intergenic	-112084	Adra1a	0.0328767	0.0918728	0.01875	0.0793651	0.111111	0.16	0.145	0.102041
3088	119	f5253	66535023	66535523	chr6	promoter-TSS (NM_019499)	52	Mad2l1	0.241096	0.239399	0.34375	0.277778	0.274074	0.293333	0.2	0.408163
3089	152	f4836	66543740	66544240	chr5	intron (NM_001201413, intron 1 of 16)	74827	Apbb2	0.0328767	0.0318021	0.06875	0.015873	0.0296296	0.0733333	0.04	0.112245
3090	186	f6607	66592898	66593398	chr9	promoter-TSS (NM_001302122)	-33	Usp3	0.0493151	0.161661	0.23125	0.111111	0.17037	0.24	0.25	0.295918
3091	153	f4837	66618426	66618926	chr5	5' UTR (NM_001201415, exon 1 of 16)	141	Apbb2	0.219178	0.182862	0.21875	0.150794	0.140741	0.16	0.32	0.142857
3092	251	f5751	66689600	66690100	chr7	promoter-TSS (NR_034030)	-39	Lins1	0.246575	0.25265	0.30625	0.246032	0.244444	0.4	0.375	0.520408
3093	117	f117	66700507	66701007	chr1	promoter-TSS (NM_001310644)	-74	Rpe	0.10411	0.224382	0.3125	0.150794	0.214815	0.186667	0.23	0.204082
3094	187	f6608	66795670	66796170	chr9	promoter-TSS (NM_177583)	-497	Aph1b	0.158904	0.235866	0.3375	0.253968	0.222222	0.18	0.295	0.326531
3095	118	f118	66817353	66817853	chr1	promoter-TSS (NM_001368830)	-8	Kansl1l	0.20274	0.220848	0.2125	0.119048	0.185185	0.146667	0.075	0.0612245
3096	188	f6609	66834616	66835116	chr9	promoter-TSS (NM_026674)	-160	Aph1c	0.120548	0.214664	0.175	0.126984	0.177778	0.246667	0.28	0.255102
3097	252	f5752	66839308	66839808	chr7	promoter-TSS (NM_001033877)	-177	Adamts17	0.0986301	0.0962898	0.075	0.0793651	0.0814815	0.0533333	0.09	0.0714286
3098	272	f2900	66846910	66847410	chr17	intron (NM_008984, intron 14 of 30)	132704	1700016K05Rik	0.0493151	0.0362191	0.05625	0.111111	0.118519	0.0266667	0.145	0.102041
3099	119	f119	66863119	66863619	chr1	promoter-TSS (NM_007381)	-60	Acadl	0.0986301	0.123675	0.2	0.119048	0.155556	0.0466667	0.085	0.0510204
3100	120	f5254	66896247	66896747	chr6	promoter-TSS (NM_001177560)	100	Gng12	0.158904	0.165194	0.1875	0.0952381	0.111111	0.106667	0.085	0.153061
3101	189	f6610	66919515	66920015	chr9	promoter-TSS (NM_173413)	-60	Rab8b	0.0931507	0.102473	0.13125	0.134921	0.162963	0.113333	0.215	0.204082
3102	190	f6611	66945753	66946253	chr9	promoter-TSS (NM_001311101)	-83	Rps27l	0.060274	0.10689	0.1625	0.206349	0.207407	0.186667	0.115	0.255102
3103	90	f2205	66968396	66968896	chr15	intron (NM_008681, intron 1 of 15)	995	Ndrg1	0.0219178	0.0379859	0.11875	0.047619	0.0814815	0.0933333	0.035	0.102041
3104	154	f4838	66979461	66979961	chr5	intron (NM_001256122, intron 3 of 20)	11283	Limch1	0.10411	0.142226	0.275	0.238095	0.237037	0.233333	0.135	0.142857
3105	111	f4006	66981054	66981554	chr3	promoter-TSS (NM_001302359)	-163	Shox2	0.0821918	0.164311	0.15625	0.0396825	0.0222222	0.0666667	0.06	0.0714286
3106	150	f1781	67003188	67003688	chr13	intron (NR_045851, intron 5 of 8)	28967	4933433G19Rik	0.120548	0.160777	0.15	0.222222	0.251852	0.2	0.15	0.234694
3107	178	f2037	67008769	67009269	chr14	promoter-TSS (NM_009761)	-142	Bnip3l	0.213699	0.210247	0.28125	0.198413	0.266667	0.32	0.35	0.255102
3108	91	f2206	67018713	67019213	chr15	Intergenic	-49322	Ndrg1	0.0438356	0.069788	0.1375	0.142857	0.125926	0.133333	0.12	0.102041
3109	198	f1017	67024849	67025349	chr11	promoter-TSS (NM_001291042)	-55	Tmem220	0.284932	0.242933	0.1625	0.18254	0.237037	0.233333	0.23	0.204082
3110	121	f5255	67037121	67037621	chr6	promoter-TSS (NM_007836)	36	Gadd45a	0.257534	0.272085	0.3375	0.238095	0.303704	0.206667	0.24	0.255102
3111	191	f6612	67043678	67044178	chr9	promoter-TSS (NM_001164253)	-57	Tpm1	0.120548	0.124558	0.21875	0.126984	0.118519	0.106667	0.145	0.214286
3112	199	f1018	67052398	67052898	chr11	promoter-TSS (NM_025510)	-22	Sco1	0.0657534	0.0962898	0.1125	0.047619	0.0592593	0.1	0.09	0.132653
3113	138	f3107	67060155	67060655	chr18	Intergenic	-27893	Gnal	0	0.0291519	0.025	0	0.0148148	0.00666667	0.01	0.0204082
3114	179	f2038	67072334	67072834	chr14	promoter-TSS (NM_028032)	-113	Ppp2r2a	0.153425	0.14311	0.1875	0.0634921	0.0592593	0.253333	0.16	0.193878
3115	151	f1782	67081260	67081760	chr13	promoter-TSS (NM_001292066)	35	Zfp708	0.131507	0.194346	0.125	0.238095	0.222222	0.12	0.14	0.102041
3116	92	f2207	67110502	67111002	chr15	intron (NM_009177, intron 6 of 8)	66130	St3gal1	0.20274	0.224382	0.2125	0.190476	0.2	0.226667	0.255	0.408163
3117	132	f591	67116218	67116718	chr10	Intergenic	-10620	Jmjd1c	0.0876712	0.0936396	0.05	0.0873016	0.0740741	0.08	0.05	0.0510204
3118	93	f2208	67176674	67177174	chr15	promoter-TSS (NM_009177)	-42	St3gal1	0.345205	0.324205	0.3125	0.277778	0.333333	0.38	0.455	0.306122
3119	180	f2039	67188325	67188825	chr14	Intergenic	-44717	Ebf2	0.0767123	0.116608	0.05	0.0952381	0.0888889	0.12	0.18	0.183673
3120	253	f5753	67222270	67222770	chr7	promoter-TSS (NR_131044)	16	1700112J16Rik	0.0493151	0.118375	0.125	0.0714286	0.0518519	0.04	0.07	0.0816327
3121	133	f592	67226008	67226508	chr10	exon (NM_001242396, exon 9 of 25)	40508	Jmjd1c	0.0438356	0.0503534	0.05625	0.047619	0.0666667	0.106667	0.045	0.122449
3122	181	f2040	67234150	67234650	chr14	promoter-TSS (NM_001360202)	-244	Ebf2	0.169863	0.257067	0.26875	0.150794	0.111111	0.186667	0.205	0.204082
3123	122	f5256	67266686	67267186	chr6	promoter-TSS (NM_001113564)	-43	Serbp1	0.246575	0.269435	0.175	0.150794	0.207407	0.146667	0.245	0.244898
3124	134	f593	67285212	67285712	chr10	promoter-TSS (NM_001036293)	-181	Nrbf2	0.060274	0.144876	0.15	0.126984	0.177778	0.14	0.09	0.122449
3125	135	f594	67287736	67288236	chr10	Intergenic	-2705	Nrbf2	0.109589	0.121908	0.10625	0.166667	0.177778	0.133333	0.155	0.112245
3126	139	f3108	67288806	67289306	chr18	promoter-TSS (NM_053261)	-191	Impa2	0.109589	0.184629	0.16875	0.047619	0.0444444	0.08	0.125	0.0816327
3127	155	f4839	67306732	67307232	chr5	promoter-TSS (NM_001310629)	27	Slc30a9	0.19726	0.196996	0.175	0.119048	0.0962963	0.113333	0.16	0.173469
3128	140	f3109	67311869	67312369	chr18	intron (NM_053261, intron 5 of 7)	22872	Impa2	0.0876712	0.0530035	0.1	0.0714286	0.0740741	0.12	0.06	0.173469
3129	141	f3110	67324249	67324749	chr18	non-coding (NR_033214, exon 2 of 4)	-19065	Cidea	0.0328767	0.0300353	0.05	0.0873016	0.0518519	0.02	0.085	0.122449
3130	142	f3111	67327970	67328470	chr18	intron (NR_033214, intron 1 of 3)	-15344	Cidea	0.0109589	0.0415194	0.0375	0.015873	0.0148148	0.02	0.02	0.0816327
3131	273	f2901	67350623	67351123	chr17	intron (NM_008984, intron 1 of 30)	3586	Ptprm	0.0164384	0.0644876	0.05	0.047619	0.0666667	0.106667	0.115	0.183673
3132	274	f2902	67354597	67355097	chr17	promoter-TSS (NM_001357625)	-356	Ptprm	0.210959	0.188163	0.175	0.0714286	0.111111	0.113333	0.11	0.163265
3133	182	f2041	67358268	67358768	chr14	intron (NR_045961, intron 3 of 5)	39224	4930438E09Rik	0	0.0229682	0	0.0396825	0.0666667	0.0666667	0.04	0.193878
3134	143	f3112	67369575	67370075	chr18	Intergenic	-20906	Tubb6	0.0821918	0.0706714	0.0625	0.015873	0.0518519	0.153333	0.04	0.153061
3135	144	f3113	67390407	67390907	chr18	promoter-TSS (NM_026473)	-74	Tubb6	0.0821918	0.0848057	0.125	0	0.0148148	0.126667	0.075	0.193878
3136	145	f3114	67448951	67449451	chr18	promoter-TSS (NM_027130)	-9	Afg3l2	0.328767	0.29417	0.225	0.198413	0.22963	0.213333	0.14	0.193878
3137	254	f5754	67479529	67480029	chr7	Intergenic	-106921	Mef2a	0.0328767	0.0415194	0	0.047619	0.0444444	0.02	0.045	0.0510204
3138	192	f6613	67494182	67494682	chr9	intron (NM_001081242, intron 1 of 57)	65271	Tln2	0	0.0212014	0.025	0.031746	0.0148148	0.0533333	0.025	0.0612245
3139	193	f6614	67534308	67534808	chr9	intron (NM_001081242, intron 1 of 57)	25145	Tln2	0.169863	0.119258	0.1125	0.134921	0.140741	0.193333	0.18	0.204082
3140	136	f595	67537514	67538014	chr10	promoter-TSS (NM_010118)	-105	Egr2	0.0986301	0.0839223	0.16875	0.0555556	0.0814815	0.08	0.1	0.153061
3141	146	f3115	67610616	67611116	chr18	promoter-TSS (NM_194355)	40	Spire1	0.109589	0.131625	0.075	0.015873	0.0148148	0.04	0.02	0.0510204
3142	185	f2573	67620696	67621196	chr16	promoter-TSS (NM_001347247)	-38	Cadm2	0.136986	0.184629	0.14375	0.103175	0.133333	0.0733333	0.08	0.0714286
3143	255	f5755	67645053	67645553	chr7	promoter-TSS (NR_028144)	-67	Lrrc28	0.158904	0.242933	0.25625	0.222222	0.22963	0.193333	0.215	0.285714
3144	183	f2042	67715662	67716162	chr14	promoter-TSS (NM_175384)	-71	Cdca2	0.356164	0.385159	0.39375	0.396825	0.444444	0.366667	0.45	0.571429
3145	147	f3116	67724077	67724577	chr18	intron (NM_008977, intron 1 of 9)	294	Ptpn2	0.0657534	0.138693	0.1375	0.111111	0.2	0.206667	0.165	0.285714
3146	148	f3117	67775050	67775550	chr18	TTS (NR_045376)	424	Seh1l	0.10411	0.0636042	0.04375	0.142857	0.118519	0.0333333	0.07	0.102041
3147	149	f3118	67799781	67800281	chr18	promoter-TSS (NM_027556)	-76	Cep192	0.19726	0.134276	0.0625	0.0793651	0.0592593	0.0933333	0.085	0.0306122
3148	194	f6615	67830616	67831116	chr9	exon (NM_001163143, exon 2 of 2)	1464	C2cd4a	0.0493151	0.0371025	0.025	0.031746	0.0592593	0.06	0.07	0.0408163
3149	275	f2903	67837464	67837964	chr17	Intergenic	113226	Arhgap28	0.0438356	0.0750883	0.05625	0.015873	0.0148148	0.0733333	0.115	0.142857
3150	156	f4840	67847161	67847661	chr5	promoter-TSS (NM_009727)	20	Atp8a1	0.252055	0.289753	0.2125	0.142857	0.155556	0.193333	0.145	0.214286
3151	94	f2209	67899001	67899501	chr15	Intergenic	359605	Zfat	0.0876712	0.118375	0.0875	0.0634921	0.133333	0.146667	0.075	0.122449
3152	126	f6142	68062026	68062526	chr8	Intergenic	-87702	Psd3	0.126027	0.144876	0.1375	0.0555556	0.0518519	0.0733333	0.08	0.0714286
3153	150	f3119	68117620	68118120	chr18	intron (NM_172631, intron 3 of 5)	-110076	Ldlrad4	0.0438356	0.0556537	0.15625	0.031746	0.0296296	0.06	0.06	0.0612245
3154	137	f596	68136444	68136944	chr10	intron (NM_023598, intron 4 of 9)	142032	Arid5b	0.0438356	0.181095	0.2375	0.0873016	0.0888889	0.106667	0.1	0.193878
3155	151	f3120	68139930	68140430	chr18	intron (NM_172631, intron 3 of 5)	-87766	Ldlrad4	0.0328767	0.0795053	0.075	0.047619	0.0592593	0.0333333	0.075	0.0612245
3156	127	f6143	68276444	68276944	chr8	5' UTR (NM_028182, exon 1 of 9)	166	Sh2d4a	0.0438356	0.0812721	0.0625	0.0238095	0.0592593	0.06	0.09	0.0816327
3157	152	f3121	68300097	68300597	chr18	promoter-TSS (NM_153794)	-8	Rnmt	0.158904	0.152827	0.1375	0.198413	0.222222	0.146667	0.19	0.234694
3158	200	f1019	68321261	68321761	chr11	intron (NM_008744, intron 2 of 6)	65315	Ntn1	0.147945	0.107774	0.15	0.0793651	0.118519	0.113333	0.195	0.295918
3159	95	f2210	68363059	68363559	chr15	Intergenic	-22020	Mir30d	0.180822	0.231449	0.24375	0.253968	0.311111	0.333333	0.335	0.387755
3160	153	f3122	68445674	68446174	chr18	Intergenic	-16604	Mc2r	0.208219	0.193463	0.21875	0.15873	0.140741	0.34	0.24	0.27551
3161	154	f3123	68456161	68456661	chr18	Intergenic	-27091	Mc2r	0.109589	0.131625	0.09375	0.0952381	0.118519	0.0533333	0.15	0.112245
3162	166	f3575	68471613	68472113	chr2	exon (NM_016866, exon 1 of 18)	118	Stk39	0.109589	0.125442	0.0875	0.00793651	0.00740741	0.08	0.065	0.0510204
3163	152	f1783	68581947	68582447	chr13	promoter-TSS (NR_131892)	-13	Fastkd3	0.10411	0.136042	0.13125	0.134921	0.185185	0.12	0.08	0.22449
3164	34	f6828	68678385	68678885	chrX	promoter-TSS (NM_008031)	94	Fmr1	0.126027	0.138693	0.2	0.0793651	0.0814815	0.1	0.13	0.0408163
3165	256	f5756	68749093	68749593	chr7	promoter-TSS (NM_025549)	-105	Arrdc4	0.219178	0.290636	0.375	0.293651	0.325926	0.28	0.265	0.214286
3166	128	f6144	68793464	68793964	chr8	promoter-TSS (NM_001293792)	-215	Ints10	0.0547945	0.134276	0.10625	0.142857	0.17037	0.0333333	0.105	0.112245
3167	195	f6616	68813488	68813988	chr9	intron (NM_013646, intron 1 of 10)	48392	9530091C08Rik	0	0.0238516	0.05	0.015873	0.0222222	0.02	0.01	0.0510204
3168	129	f6145	68827820	68828320	chr8	3' UTR (NM_001293792, exon 18 of 18)	34141	Ints10	0.0438356	0.0662544	0.0375	0.0634921	0.0740741	0.0533333	0.035	0
3169	201	f1020	68852845	68853345	chr11	promoter-TSS (NM_023668)	40	Ndel1	0.131507	0.136926	0.21875	0.190476	0.185185	0.253333	0.225	0.27551
3170	130	f6146	68860706	68861206	chr8	Intergenic	-19599	Lpl	0.241096	0.154594	0.09375	0.190476	0.207407	0.193333	0.205	0.0918367
3171	167	f3576	68861210	68861710	chr2	promoter-TSS (NM_001347161)	19	Cers6	0.158904	0.166961	0.2	0.126984	0.125926	0.113333	0.14	0.255102
3172	202	f1021	68967761	68968261	chr11	promoter-TSS (NM_028048)	-120	Slc25a35	0.0876712	0.0909894	0.09375	0.0555556	0.0814815	0.173333	0.175	0.183673
3173	112	f4007	69004328	69004828	chr3	promoter-TSS (NM_026641)	-8	Ift80	0.0931507	0.112191	0.11875	0.103175	0.0888889	0.12	0.07	0.153061
3174	203	f1022	69037607	69038107	chr11	Intergenic	-7780	Aurkb	0	0.0238516	0.075	0.031746	0.0592593	0.0866667	0.03	0.112245
3175	204	f1023	69040738	69041238	chr11	Intergenic	-4649	Aurkb	0.0273973	0.0379859	0.09375	0.047619	0.0592593	0.14	0.125	0.163265
3176	205	f1024	69059410	69059910	chr11	promoter-TSS (NM_028005)	-115	Borcs6	0.131507	0.152827	0.2	0.309524	0.333333	0.186667	0.235	0.183673
3177	206	f1025	69062775	69063275	chr11	Intergenic	3250	Borcs6	0.0575342	0.0989399	0.175	0.150794	0.185185	0.206667	0.18	0.295918
3178	196	f6617	69071243	69071743	chr9	intron (NM_013646, intron 1 of 10)	-218348	Rora	0.0109589	0.0273852	0	0.047619	0.0592593	0.0466667	0.03	0.142857
3179	276	f2904	69075368	69075868	chr17	promoter-TSS (NM_001355732)	-59	Epb41l3	0.0109589	0.0742049	0.03125	0.0793651	0.0888889	0.04	0.06	0.0204082
3180	197	f6618	69092059	69092559	chr9	intron (NM_013646, intron 1 of 10)	-197532	Rora	0.0328767	0.0883392	0.11875	0.047619	0.0296296	0.04	0.08	0.153061
3181	207	f1026	69094863	69095363	chr11	Intergenic	-3836	Per1	0.208219	0.224382	0.38125	0.301587	0.274074	0.34	0.405	0.479592
3182	208	f1027	69098561	69099061	chr11	promoter-TSS (NM_011065)	-138	Per1	0.120548	0.0821555	0.1875	0.0873016	0.0814815	0.166667	0.19	0.244898
3183	209	f1028	69099837	69100337	chr11	promoter-TSS (NM_001159367)	-65	Per1	0.0273973	0.0397527	0.06875	0.111111	0.140741	0.06	0.075	0.142857
3184	210	f1029	69123514	69124014	chr11	TTS (NM_033041)	-2613	Aloxe3	0.0219178	0.0318021	0.1	0.0634921	0.0740741	0.153333	0.035	0.153061
3185	211	f1030	69125346	69125846	chr11	promoter-TSS (NM_011786)	-781	Aloxe3	0	0.0185512	0.0625	0.0238095	0.0296296	0.04	0.04	0.112245
3186	113	f4008	69126887	69127387	chr3	promoter-TSS (NM_008467)	-45	Kpna4	0.115068	0.211131	0.21875	0.0873016	0.118519	0.226667	0.135	0.22449
3187	198	f6619	69149919	69150419	chr9	intron (NM_013646, intron 1 of 10)	-139672	Rora	0	0.00265018	0	0.0396825	0.037037	0	0	0
3188	116	f1468	69159031	69159531	chr12	promoter-TSS (NM_009093)	-95	Rps29	0.306849	0.230565	0.28125	0.357143	0.392593	0.3	0.375	0.44898
3189	117	f1469	69183915	69184415	chr12	promoter-TSS (NM_025589)	7	Mgat2	0.230137	0.198763	0.16875	0.126984	0.140741	0.206667	0.11	0.214286
3190	131	f6147	69183995	69184495	chr8	promoter-TSS (NM_001370971)	-47	Lzts1	0.246575	0.181095	0.13125	0.0396825	0.0518519	0.126667	0.12	0.0612245
3191	168	f3577	69206019	69206519	chr2	promoter-TSS (NM_025565)	-56	Spc25	0.0493151	0.14576	0.1	0.134921	0.118519	0.12	0.035	0.0816327
3192	118	f1470	69241555	69242055	chr12	promoter-TSS (NM_178253)	-27	Klhdc1	0.0109589	0.0538869	0.075	0.0555556	0.0814815	0.0266667	0.045	0.0612245
3193	199	f6620	69289903	69290403	chr9	intron (NM_001289916, intron 1 of 9)	312	Rora	0.0438356	0.0309187	0.025	0.00793651	0.0148148	0.0533333	0.025	0.0612245
3194	114	f4009	69316589	69317089	chr3	promoter-TSS (NM_178726)	-79	Ppm1l	0.175342	0.246466	0.25625	0.0634921	0.0888889	0.2	0.23	0.295918
3195	138	f597	69326368	69326868	chr10	Intergenic	26294	Cdk1	0.0493151	0.132509	0.16875	0.150794	0.140741	0.206667	0.115	0.183673
3196	119	f1471	69361297	69361797	chr12	Intergenic	-4371	Nemf	0.120548	0.152827	0.3625	0.222222	0.185185	0.386667	0.285	0.204082
3197	120	f1472	69364064	69364564	chr12	Intergenic	-7138	Nemf	0.0547945	0.0671378	0.0875	0.0634921	0.0592593	0.0666667	0.09	0.0408163
3198	212	f1031	69365693	69366193	chr11	intron (NM_146019, intron 1 of 39)	3483	Chd3	0.0164384	0.00971731	0	0.00793651	0.00740741	0.04	0.055	0.122449
3199	121	f1473	69371940	69372440	chr12	promoter-TSS (NM_007481)	40	Arf6	0.0657534	0.090106	0.15	0.126984	0.133333	0.12	0.125	0.153061
3200	277	f2905	69382462	69382962	chr17	promoter-TSS (NM_001356282)	-463	Zbtb14	0.153425	0.170495	0.125	0.0634921	0.0592593	0.166667	0.145	0.142857
3201	213	f1032	69395934	69396434	chr11	promoter-TSS (NM_001045525)	393	Naa38	0.0219178	0.0530035	0.11875	0.0634921	0.0666667	0.133333	0.21	0.22449
3202	214	f1033	69411101	69411601	chr11	intron (NM_001017426, intron 2 of 23)	4843	Kdm6b	0.0273973	0.0256184	0.075	0.047619	0.0444444	0.0666667	0.155	0.183673
3203	215	f1034	69415191	69415691	chr11	intron (NM_001017426, intron 1 of 23)	753	Kdm6b	0.169863	0.143993	0.1	0.222222	0.177778	0.286667	0.2	0.183673
3204	216	f1035	69418601	69419101	chr11	Intergenic	-2657	Kdm6b	0.175342	0.112191	0.15625	0.206349	0.207407	0.246667	0.22	0.295918
3205	278	f2906	69439100	69439600	chr17	promoter-TSS (NM_001145192)	24	Akain1	0.0547945	0.0733216	0.075	0.047619	0.0814815	0.126667	0.035	0.0306122
3206	200	f6621	69457811	69458311	chr9	intron (NM_007585, intron 1 of 12)	1117	Mir3109	0.00547945	0.0256184	0.175	0.0555556	0.0444444	0.113333	0.11	0.193878
3207	122	f1474	69501949	69502449	chr12	Intergenic	-26649	5830428M24Rik	0.060274	0.0936396	0.04375	0.0793651	0.0814815	0.18	0.195	0.265306
3208	115	f4010	69524282	69524782	chr3	intron (NM_178726, intron 2 of 3)	74428	B3galnt1	0.19726	0.166078	0.1	0.174603	0.155556	0.146667	0.215	0.265306
3209	153	f1784	69534521	69535021	chr13	promoter-TSS (NM_198600)	-907	Tent4a	0.147945	0.218198	0.16875	0.190476	0.207407	0.28	0.15	0.204082
3210	217	f1036	69579083	69579583	chr11	promoter-TSS (NM_144824)	-84	Wrap53	0.0219178	0.0591873	0.10625	0.0714286	0.0814815	0.16	0.15	0.0918367
3211	155	f3124	69593064	69593564	chr18	intron (NM_001361127, intron 8 of 19)	247154	Tcf4	0.126027	0.10424	0.1625	0.031746	0.0444444	0.133333	0.105	0.214286
3212	154	f1785	69611480	69611980	chr13	promoter-TSS (NM_145354)	-267	Srd5a1	0.230137	0.254417	0.35	0.222222	0.281481	0.273333	0.35	0.418367
3213	132	f6148	69625407	69625907	chr8	promoter-TSS (NM_172754)	-109	Zfp868	0.126027	0.0874558	0.1	0.15873	0.177778	0.12	0.04	0.163265
3214	218	f1037	69632315	69632815	chr11	promoter-TSS (NM_011814)	-406	Fxr2	0.0657534	0.10159	0.15625	0.174603	0.274074	0.186667	0.255	0.234694
3215	133	f6149	69654188	69654688	chr8	promoter-TSS (NM_001177527)	-118	Zfp964	0.10411	0.124558	0.13125	0.0634921	0.0666667	0.04	0.115	0.173469
3216	219	f1038	69672276	69672776	chr11	promoter-TSS (NM_001159375)	-103	Eif4a1	0.241096	0.268551	0.40625	0.34127	0.422222	0.393333	0.4	0.387755
3217	120	f120	69687044	69687544	chr1	Intergenic	-1334	Ikzf2	0.0931507	0.160777	0.1375	0.0238095	0.0296296	0.0666667	0.015	0.0408163
3218	134	f6150	69716677	69717177	chr8	promoter-TSS (NM_001359086)	-25	Zfp869	0.20274	0.219081	0.19375	0.15873	0.155556	0.14	0.305	0.265306
3219	116	f4011	69721735	69722235	chr3	promoter-TSS (NM_133787)	-70	Nmd3	0.115068	0.185512	0.15625	0.134921	0.155556	0.113333	0.095	0.0510204
3220	123	f1475	69724609	69725109	chr12	promoter-TSS (NM_001361691)	15	L2hgdh	0.10411	0.181095	0.24375	0.166667	0.17037	0.246667	0.15	0.142857
3221	184	f2043	69732352	69732852	chr14	promoter-TSS (NR_130166)	-32	Chmp7	0.131507	0.116608	0.125	0.206349	0.222222	0.233333	0.16	0.336735
3222	135	f6151	69749452	69749952	chr8	intron (NM_001200023, intron 1 of 3)	260	Zfp963	0.10411	0.0998233	0.15	0.0555556	0.125926	0.186667	0.1	0.285714
3223	185	f2044	69763625	69764125	chr14	intron (NR_130157, intron 2 of 2)	-3597	Tnfrsf10b	0.0383562	0.0795053	0.05	0.0396825	0.0518519	0.02	0.115	0.0306122
3224	136	f6152	69774759	69775259	chr8	promoter-TSS (NM_177899)	-98	Zfp866	0.0876712	0.146643	0.20625	0.0555556	0.118519	0.213333	0.185	0.255102
3225	220	f1039	69795210	69795710	chr11	TTS (NM_001291104)	477	Chrnb1	0.19726	0.167845	0.18125	0.111111	0.133333	0.246667	0.29	0.214286
3226	221	f1040	69838032	69838532	chr11	promoter-TSS (NM_026982)	-243	Tmem256	0.115068	0.136926	0.0875	0.198413	0.207407	0.14	0.17	0.193878
3227	124	f1476	69892995	69893495	chr12	promoter-TSS (NM_201519)	-82	Map4k5	0.186301	0.15371	0.15625	0.174603	0.192593	0.126667	0.155	0.142857
3228	169	f3578	69896892	69897392	chr2	promoter-TSS (NM_001303033)	-104	Ubr3	0.186301	0.171378	0.2125	0.0793651	0.0740741	0.16	0.215	0.122449
3229	222	f1041	69901354	69901854	chr11	promoter-TSS (NM_001316698)	-212	Neurl4	0.0767123	0.0733216	0.06875	0.119048	0.148148	0.213333	0.14	0.367347
3230	223	f1042	69937393	69937893	chr11	intron (NM_016875, intron 2 of 8)	1315	Ybx2	0.0931507	0.105124	0.15625	0.134921	0.155556	0.22	0.125	0.132653
3231	224	f1043	69948330	69948830	chr11	promoter-TSS (NM_001359114)	-383	Slc2a4	0.0438356	0.0954064	0.1375	0.0714286	0.0888889	0.213333	0.13	0.244898
3232	279	f2907	69968988	69969488	chr17	5' UTR (NM_001347412, exon 1 of 14)	165	Dlgap1	0.189041	0.128092	0.11875	0.126984	0.162963	0.113333	0.04	0.0612245
3233	137	f6153	69974355	69974855	chr8	promoter-TSS (NM_001113346)	-222	Gatad2a	0.180822	0.108657	0.18125	0.0793651	0.0740741	0.24	0.105	0.22449
3234	125	f1477	69986903	69987403	chr12	promoter-TSS (NM_022028)	-151	Sav1	0.0986301	0.143993	0.09375	0.111111	0.133333	0.133333	0.115	0.102041
3235	225	f1044	69991315	69991815	chr11	TTS (NM_026017)	195	Gabarap	0.060274	0.0830389	0.14375	0.0873016	0.103704	0.213333	0.145	0.244898
3236	226	f1045	69995585	69996085	chr11	promoter-TSS (NM_001291125)	69	Phf23	0.115068	0.155477	0.26875	0.126984	0.148148	0.38	0.3	0.27551
3237	138	f6154	69996250	69996750	chr8	promoter-TSS (NM_145596)	-116	Gatad2a	0.389041	0.414311	0.4875	0.571429	0.540741	0.486667	0.505	0.530612
3238	227	f1046	69997037	69997537	chr11	promoter-TSS (NM_001291127)	-175	Phf23	0.10411	0.116608	0.2375	0.0793651	0.0888889	0.06	0.09	0.0408163
3239	228	f1047	70021247	70021747	chr11	intron (NM_001109752, intron 1 of 19)	-2485	Dlg4	0.0767123	0.0927562	0.13125	0.126984	0.140741	0.16	0.095	0.22449
3240	139	f598	70096681	70097181	chr10	promoter-TSS (NM_001111121)	-190	Ccdc6	0.0767123	0.112191	0.0875	0.119048	0.118519	0.0933333	0.045	0.0612245
3241	126	f1478	70111291	70111791	chr12	promoter-TSS (NR_104398)	88	Nin	0.0438356	0.0220848	0.06875	0.0238095	0.037037	0.00666667	0.035	0.0306122
3242	229	f1048	70166499	70166999	chr11	5' UTR (NM_010796, exon 1 of 10)	126	Clec10a	0.0219178	0.0830389	0.0625	0.18254	0.192593	0.0866667	0.15	0.122449
3243	139	f6155	70212211	70212711	chr8	promoter-TSS (NM_001007570)	-180	Slc25a42	0.268493	0.333039	0.54375	0.34127	0.296296	0.7	0.485	0.591837
3244	140	f6156	70216577	70217077	chr8	Intergenic	-4546	Slc25a42	0.136986	0.116608	0.2	0.142857	0.155556	0.166667	0.185	0.244898
3245	127	f1479	70225574	70226074	chr12	intron (NM_133198, intron 1 of 19)	1859	Pygl	0.0383562	0.0636042	0.025	0.031746	0.0592593	0.0333333	0.025	0.0204082
3246	128	f1480	70227539	70228039	chr12	promoter-TSS (NM_133198)	-52	F730035M05Rik	0.241096	0.223498	0.1875	0.0873016	0.125926	0.133333	0.175	0.142857
3247	141	f6157	70233894	70234394	chr8	promoter-TSS (NM_001168290)	-82	Sugp2	0.0328767	0.040636	0.0625	0.031746	0.0222222	0.1	0.085	0.153061
3248	142	f6158	70234396	70234896	chr8	promoter-TSS (NM_133972)	-224	Armc6	0.0657534	0.0786219	0.1125	0.0793651	0.111111	0.206667	0.105	0.295918
3249	230	f1049	70237639	70238139	chr11	promoter-TSS (NM_145758)	25	0610010K14Rik	0.180822	0.147527	0.375	0.111111	0.185185	0.253333	0.245	0.27551
3250	257	f5757	70267071	70267571	chr7	intron (NR_131145, intron 1 of 3)	70501	Gm29683	0.0931507	0.0530035	0.25	0.0793651	0.0740741	0.0333333	0.105	0.153061
3251	143	f6159	70282652	70283152	chr8	promoter-TSS (NM_001146153)	-97	Homer3	0.0821918	0.147527	0.2125	0.126984	0.103704	0.12	0.17	0.234694
3252	258	f5758	70300472	70300972	chr7	intron (NR_131144, intron 1 of 3)	37100	Gm29683	0.10137	0.0777385	0.125	0.0634921	0.0592593	0.0666667	0.075	0.0102041
3253	186	f2574	70313793	70314293	chr16	promoter-TSS (NM_028803)	94	Gbe1	0.208219	0.249117	0.2625	0.214286	0.207407	0.213333	0.295	0.428571
3254	170	f3579	70333589	70334089	chr2	intron (NM_177376, intron 30 of 34)	-141084	Sp5	0.0821918	0.0936396	0.20625	0.0634921	0.111111	0.133333	0.205	0.142857
3255	259	f5759	70358209	70358709	chr7	intron (NM_183261, intron 1 of 2)	2134	Nr2f2	0.0493151	0.0256184	0.025	0.0555556	0.0592593	0.00666667	0.015	0.0306122
3256	260	f5760	70358716	70359216	chr7	intron (NM_183261, intron 1 of 2)	1627	Nr2f2	0.0383562	0.0565371	0.1	0.0396825	0.0592593	0.04	0.04	0.0918367
3257	143	f4374	70410336	70410836	chr4	promoter-TSS (NM_001313762)	-151	Cdk5rap2	0.241096	0.229682	0.18125	0.103175	0.133333	0.22	0.205	0.306122
3258	231	f1050	70432284	70432784	chr11	promoter-TSS (NM_001271360)	-46	Arrb2	0.131507	0.143993	0.14375	0.150794	0.17037	0.206667	0.21	0.244898
3259	144	f6160	70439375	70439875	chr8	promoter-TSS (NM_001004062)	-52	Crtc1	0.0438356	0.133392	0.18125	0.18254	0.288889	0.113333	0.115	0.214286
3260	145	f6161	70476757	70477257	chr8	promoter-TSS (NM_001122830)	-62	Klhl26	0.0986301	0.158127	0.18125	0.126984	0.103704	0.16	0.115	0.112245
3261	201	f6622	70503576	70504076	chr9	promoter-TSS (NM_033604)	-51	Rnf111	0.0547945	0.106007	0.10625	0.103175	0.111111	0.153333	0.1	0.102041
3262	146	f6162	70522900	70523400	chr8	promoter-TSS (NM_029366)	30	Kxd1	0.0109589	0.0644876	0.0875	0.0952381	0.0740741	0.0933333	0.125	0.153061
3263	156	f3125	70530060	70530560	chr18	promoter-TSS (NM_001289515)	11	Poli	0.115068	0.14311	0.1	0.15873	0.148148	0.0866667	0.085	0.112245
3264	144	f4375	70534877	70535377	chr4	promoter-TSS (NM_172694)	-199	Megf9	0.306849	0.273852	0.43125	0.198413	0.17037	0.246667	0.21	0.377551
3265	147	f6163	70538656	70539156	chr8	promoter-TSS (NM_007924)	-769	Ell	0.0493151	0.128092	0.1625	0.0634921	0.125926	0.173333	0.195	0.22449
3266	148	f6164	70539372	70539872	chr8	promoter-TSS (NM_007924)	-53	Ell	0.19726	0.253534	0.38125	0.349206	0.407407	0.366667	0.295	0.377551
3267	232	f1051	70539999	70540499	chr11	promoter-TSS (NM_008876)	-23	Pld2	0.0712329	0.0777385	0.0875	0.0714286	0.0888889	0.04	0.2	0.122449
3268	202	f6623	70542520	70543020	chr9	promoter-TSS (NR_152142)	55	Sltm	0.158904	0.180212	0.175	0.174603	0.148148	0.313333	0.2	0.285714
3269	233	f1052	70562068	70562568	chr11	promoter-TSS (NM_176893)	-563	Mink1	0.0328767	0.0167845	0.05625	0.0396825	0.0518519	0.0733333	0.07	0.0204082
3270	149	f6165	70562638	70563138	chr8	intron (NM_007924, intron 1 of 11)	23213	Ell	0.0438356	0.0812721	0.25625	0.0555556	0.0518519	0.2	0.14	0.214286
3271	157	f3126	70567965	70568465	chr18	promoter-TSS (NM_010773)	-77	Mbd2	0.257534	0.303887	0.4125	0.301587	0.355556	0.206667	0.235	0.255102
3272	186	f2045	70574557	70575057	chr14	Intergenic	-3017	Nudt18	0.0876712	0.0795053	0.15	0.15873	0.17037	0.126667	0.105	0.112245
3273	187	f2046	70577426	70577926	chr14	promoter-TSS (NM_153136)	-148	Nudt18	0.126027	0.111307	0.25625	0.103175	0.111111	0.193333	0.155	0.27551
3274	155	f1786	70590206	70590706	chr13	intron (NM_144837, intron 18 of 18)	17215	1700100L14Rik	0.0767123	0.117491	0.0625	0.103175	0.0814815	0.126667	0.085	0.244898
3275	150	f6166	70591478	70591978	chr8	3' UTR (NM_007924, exon 12 of 12)	-2753	Isyna1	0.0767123	0.0220848	0.075	0	0	0.0133333	0.03	0.0306122
3276	151	f6167	70608347	70608847	chr8	promoter-TSS (NM_133772)	-283	Ssbp4	0	0.0106007	0.0375	0	0	0.04	0.025	0.0102041
3277	188	f2047	70618404	70618904	chr14	promoter-TSS (NM_001252666)	-85	Dmtn	0.0931507	0.105124	0.21875	0.0634921	0.0814815	0.22	0.19	0.255102
3278	156	f1787	70637951	70638451	chr13	promoter-TSS (NM_144837)	-567	Ice1	0.219178	0.14311	0.15	0.0714286	0.0962963	0.106667	0.18	0.214286
3279	203	f6624	70657102	70657602	chr9	promoter-TSS (NM_172772)	-178	Mindy2	0.241096	0.152827	0.225	0.253968	0.244444	0.273333	0.185	0.122449
3280	152	f6168	70659217	70659717	chr8	intron (NM_023217, intron 1 of 4)	271	Pgpep1	0.0328767	0.0229682	0.1125	0.0238095	0.0444444	0.04	0.08	0.122449
3281	171	f3580	70661171	70661671	chr2	promoter-TSS (NR_027343)	-88	Gorasp2	0.131507	0.248233	0.2875	0.222222	0.237037	0.273333	0.305	0.377551
3282	234	f1053	70668643	70669143	chr11	TTS (NM_001190379)	523	Spag7	0.060274	0.134276	0.1625	0.15873	0.148148	0.186667	0.21	0.377551
3283	153	f6169	70673094	70673594	chr8	5' UTR (NM_015816, exon 1 of 5)	113	Lsm4	0.136986	0.167845	0.175	0.126984	0.148148	0.193333	0.28	0.255102
3284	204	f6625	70678789	70679289	chr9	promoter-TSS (NM_007399)	57	Adam10	0.219178	0.162544	0.2375	0.293651	0.266667	0.3	0.345	0.295918
3285	158	f3127	70697746	70698246	chr18	Intergenic	129704	Mbd2	0	0.107774	0.175	0.150794	0.111111	0.08	0.09	0.153061
3286	154	f6170	70698662	70699162	chr8	5' UTR (NM_010592, exon 1 of 1)	1173	Jund	0.147945	0.295936	0.31875	0.206349	0.22963	0.373333	0.415	0.438776
3287	235	f1054	70699971	70700471	chr11	promoter-TSS (NM_001252485)	-66	Inca1	0.060274	0.125442	0.1125	0.190476	0.192593	0.186667	0.22	0.214286
3288	236	f1055	70715805	70716305	chr11	intron (NM_153103, intron 16 of 22)	10065	Mir6925	0	0.0150177	0.0625	0.0396825	0.0444444	0.0466667	0.04	0.0510204
3289	155	f6171	70754316	70754816	chr8	promoter-TSS (NM_001166399)	-113	Rab3a	0.191781	0.167845	0.31875	0.0714286	0.0814815	0.206667	0.225	0.255102
3290	156	f6172	70760945	70761445	chr8	promoter-TSS (NM_183170)	-274	Mpv17l2	0.131507	0.230565	0.2625	0.269841	0.296296	0.32	0.285	0.357143
3291	157	f6173	70769244	70769744	chr8	intron (NM_008841, intron 13 of 15)	-2831	Ifi30	0.00547945	0.0309187	0.05625	0	0	0.02	0.04	0.102041
3292	158	f6174	70773692	70774192	chr8	intron (NM_008841, intron 2 of 15)	2770	Pik3r2	0.0767123	0.117491	0.11875	0.126984	0.133333	0.146667	0.16	0.173469
3293	159	f6175	70776983	70777483	chr8	promoter-TSS (NM_008841)	371	2010320M18Rik	0.0383562	0.0954064	0.175	0.119048	0.118519	0.193333	0.125	0.408163
3294	123	f5257	70791947	70792447	chr6	promoter-TSS (NM_009075)	-22	Rpia	0.284932	0.256184	0.3875	0.380952	0.414815	0.353333	0.37	0.408163
3295	160	f6176	70804809	70805309	chr8	Intergenic	-3390	Il12rb1	0.131507	0.109541	0.10625	0.0714286	0.0888889	0.0733333	0.085	0.0918367
3296	140	f599	70824423	70824923	chr10	Intergenic	-168710	D630013N20Rik	0.0876712	0.0662544	0.0375	0.031746	0.0296296	0.08	0.11	0.112245
3297	161	f6177	70839606	70840106	chr8	promoter-TSS (NM_027560)	-136	Arrdc2	0.350685	0.349823	0.34375	0.396825	0.407407	0.193333	0.42	0.326531
3298	124	f5258	70844067	70844567	chr6	promoter-TSS (NM_001313918)	-198	Eif2ak3	0.284932	0.232332	0.33125	0.277778	0.318519	0.3	0.245	0.408163
3299	162	f6178	70897220	70897720	chr8	promoter-TSS (NM_029751)	-27	Rpl18a	0.180822	0.216431	0.28125	0.246032	0.281481	0.153333	0.225	0.285714
3300	237	f1056	70969895	70970395	chr11	promoter-TSS (NR_156443)	-54	Rpain	0.131507	0.184629	0.33125	0.126984	0.103704	0.166667	0.14	0.183673
3301	129	f1481	70974493	70974993	chr12	5' UTR (NM_011184, exon 1 of 11)	120	Psma3	0.0986301	0.128092	0.25	0.0793651	0.0888889	0.266667	0.16	0.397959
3302	238	f1057	70982798	70983298	chr11	promoter-TSS (NM_007573)	-22	C1qbp	0.0273973	0.108657	0.14375	0.0952381	0.0740741	0.12	0.1	0.204082
3303	280	f2908	70990288	70990788	chr17	promoter-TSS (NM_023402)	-22	Myl12b	0.10411	0.124558	0.0625	0.0238095	0.0666667	0.0733333	0.1	0.112245
3304	281	f2909	71001973	71002473	chr17	5' UTR (NM_026064, exon 1 of 4)	310	Myl12a	0.0986301	0.0830389	0.10625	0.047619	0.0814815	0.14	0.095	0.244898
3305	239	f1058	71004248	71004748	chr11	promoter-TSS (NM_178367)	-66	Dhx33	0.0547945	0.0636042	0.125	0.0714286	0.111111	0.18	0.13	0.22449
3306	130	f1482	71015500	71016000	chr12	promoter-TSS (NM_001081195)	73	3110056K07Rik	0.0986301	0.209364	0.26875	0.293651	0.303704	0.226667	0.275	0.397959
3307	240	f1059	71019092	71019592	chr11	promoter-TSS (NM_025993)	-39	Derl2	0.257534	0.277385	0.19375	0.309524	0.333333	0.38	0.31	0.438776
3308	121	f121	71102785	71103285	chr1	promoter-TSS (NM_007525)	-63	Bard1	0.0712329	0.166961	0.11875	0.0634921	0.118519	0.253333	0.155	0.346939
3309	159	f3128	71211530	71212030	chr18	Intergenic	643488	Mbd2	0.0328767	0.0318021	0.03125	0.0238095	0.0518519	0.0733333	0.04	0
3310	35	f6829	71214657	71215157	chrX	promoter-TSS (NM_001164192)	-99	Mtm1	0.0712329	0.0971731	0.125	0.111111	0.111111	0.12	0.165	0.183673
3311	141	f600	71237877	71238377	chr10	promoter-TSS (NM_009360)	-83	Tfam	0.0931507	0.114841	0.1625	0.0952381	0.118519	0.18	0.115	0.153061
3312	125	f5259	71271395	71271895	chr6	promoter-TSS (NM_001354706)	-26	Mir8112	0.153425	0.220848	0.1125	0.277778	0.259259	0.206667	0.18	0.234694
3313	163	f6179	71272263	71272763	chr8	promoter-TSS (NM_001142323)	77	Haus8	0.241096	0.377208	0.48125	0.325397	0.325926	0.333333	0.41	0.479592
3314	164	f6180	71367255	71367755	chr8	intron (NM_001145780, intron 2 of 8)	288	Use1	0.109589	0.115724	0.09375	0.126984	0.103704	0.14	0.17	0.193878
3315	165	f6181	71371380	71371880	chr8	non-coding (NR_122030, exon 1 of 3)	332	Ocel1	0.180822	0.218198	0.28125	0.190476	0.185185	0.286667	0.255	0.326531
3316	166	f6182	71396624	71397124	chr8	promoter-TSS (NM_026636)	19	Babam1	0.0876712	0.140459	0.25625	0.134921	0.148148	0.173333	0.17	0.153061
3317	126	f5260	71440530	71441030	chr6	promoter-TSS (NM_024288)	-143	Rmnd5a	0.312329	0.410777	0.425	0.349206	0.407407	0.406667	0.37	0.387755
3318	167	f6183	71464412	71464912	chr8	promoter-TSS (NM_053162)	-264	Mrpl34	0.109589	0.193463	0.2125	0.230159	0.22963	0.3	0.32	0.459184
3319	282	f2910	71475230	71475730	chr17	promoter-TSS (NM_028887)	-137	Smchd1	0.136986	0.188163	0.1375	0.0714286	0.0814815	0.173333	0.165	0.244898
3320	36	f6830	71492473	71492973	chrX	5' UTR (NM_001199349, exon 1 of 10)	126	Cd99l2	0.164384	0.132509	0.13125	0.166667	0.207407	0.12	0.14	0.0510204
3321	168	f6184	71495065	71495565	chr8	intron (NR_157146, intron 9 of 10)	6587	Gtpbp3	0.0547945	0.10159	0.2125	0.0555556	0.0814815	0.193333	0.085	0.142857
3322	283	f2911	71526724	71527224	chr17	promoter-TSS (NM_023294)	-117	Ndc80	0.186301	0.174028	0.1875	0.206349	0.22963	0.173333	0.185	0.22449
3323	169	f6185	71537243	71537743	chr8	promoter-TSS (NM_198095)	-21	Bst2	0.0547945	0.0503534	0.0875	0.0793651	0.0962963	0.133333	0.065	0.153061
3324	170	f6186	71542506	71543006	chr8	promoter-TSS (NM_028617)	-174	Mvb12a	0.109589	0.121908	0.04375	0.238095	0.222222	0.18	0.185	0.173469
3325	284	f2912	71551701	71552201	chr17	promoter-TSS (NM_001142631)	-110	Spdya	0.131507	0.128092	0.1	0.047619	0.0814815	0.0133333	0.03	0.122449
3326	171	f6187	71562736	71563236	chr8	intron (NM_145598, intron 1 of 1)	3663	Nxnl1	0.0383562	0.0565371	0.1375	0.031746	0.0740741	0.0933333	0.07	0.0918367
3327	172	f6188	71568225	71568725	chr8	promoter-TSS (NM_011977)	-396	Slc27a1	0.0547945	0.0839223	0.1625	0.142857	0.140741	0.146667	0.105	0.102041
3328	173	f6189	71570385	71570885	chr8	promoter-TSS (NM_001357182)	41	Slc27a1	0.131507	0.132509	0.15	0.166667	0.148148	0.113333	0.195	0.153061
3329	174	f6190	71592172	71592672	chr8	exon (NM_025396, exon 1 of 5)	238	Pgls	0.0958904	0.0892226	0.0875	0.0952381	0.125926	0.2	0.115	0.234694
3330	172	f3581	71598341	71598841	chr2	intron (NR_039557, intron 2 of 3)	-51837	Dlx2	0.0438356	0.024735	0	0.0873016	0.0666667	0.0533333	0.075	0.122449
3331	175	f6191	71610842	71611342	chr8	promoter-TSS (NM_001364443)	68	Colgalt1	0.175342	0.159011	0.3625	0.190476	0.177778	0.366667	0.315	0.346939
3332	127	f5261	71632778	71633278	chr6	promoter-TSS (NM_173001)	-111	Kdm3a	0.208219	0.189929	0.1875	0.214286	0.244444	0.253333	0.265	0.377551
3333	173	f3582	71751334	71751834	chr2	intron (NR_039557, intron 2 of 3)	32167	Platr26	0.0931507	0.0565371	0.10625	0.0793651	0.133333	0.0866667	0.13	0.122449
3334	205	f6626	71771037	71771537	chr9	5' UTR (NM_001304362, exon 1 of 19)	315	Cgnl1	0.0986301	0.0786219	0.0625	0.0714286	0.0814815	0.0666667	0.06	0.132653
3335	206	f6627	71826091	71826591	chr9	Intergenic	-54739	Cgnl1	0.0657534	0.0459364	0.125	0.0555556	0.0518519	0.12	0.105	0.112245
3336	131	f1483	71830828	71831328	chr12	promoter-TSS (NM_172464)	10	Daam1	0.180822	0.15636	0.275	0.15873	0.185185	0.186667	0.205	0.142857
3337	128	f5262	71831064	71831564	chr6	promoter-TSS (NM_001253688)	-6	Immt	0.126027	0.127208	0.175	0.126984	0.0962963	0.273333	0.195	0.408163
3338	174	f3583	71872858	71873358	chr2	promoter-TSS (NM_172665)	-116	Pdk1	0.230137	0.268551	0.23125	0.285714	0.266667	0.346667	0.225	0.377551
3339	207	f6628	71874597	71875097	chr9	intron (NM_001253862, intron 13 of 19)	21249	Tcf12	0.0547945	0.020318	0.0125	0.031746	0.0888889	0.0333333	0.08	0.0612245
3340	176	f6192	71908219	71908719	chr8	promoter-TSS (NM_001166645)	-137	Zfp882	0.0219178	0.0574205	0.05	0.0555556	0.0740741	0.0933333	0.04	0.112245
3341	177	f6193	71922529	71923029	chr8	promoter-TSS (NM_133358)	-46	Zfp617	0.10411	0.14311	0.3	0.0555556	0.103704	0.14	0.18	0.265306
3342	178	f6194	71950795	71951295	chr8	promoter-TSS (NM_001164581)	-21	Zfp961	0.10411	0.147527	0.125	0.0634921	0.0814815	0.12	0.11	0.193878
3343	122	f122	72015460	72015960	chr1	Intergenic	-10515	4933417E11Rik	0.0547945	0.0627208	0.0125	0.103175	0.0740741	0.12	0.055	0.0408163
3344	132	f1484	72085433	72085933	chr12	promoter-TSS (NM_024205)	-156	Jkamp	0.230137	0.285336	0.48125	0.539683	0.548148	0.466667	0.46	0.479592
3345	179	f6195	72160822	72161322	chr8	promoter-TSS (NM_023126)	-128	Rab8a	0.317808	0.424028	0.55625	0.404762	0.466667	0.613333	0.42	0.387755
3346	145	f4376	72200615	72201115	chr4	promoter-TSS (NM_011599)	28	Tle1	0.246575	0.284452	0.375	0.246032	0.281481	0.44	0.21	0.27551
3347	157	f4841	72203124	72203624	chr5	promoter-TSS (NM_153389)	31	Atp10d	0.147945	0.154594	0.1625	0.119048	0.0962963	0.173333	0.15	0.387755
3348	241	f1060	72214820	72215320	chr11	promoter-TSS (NM_001163728)	-68	4930563E22Rik	0.0547945	0.0989399	0.2	0.103175	0.125926	0.1	0.2	0.22449
3349	129	f5263	72216667	72217167	chr6	intron (NM_153778, intron 2 of 2)	18660	Atoh8	0.238356	0.172261	0.31875	0.285714	0.281481	0.286667	0.265	0.357143
3350	158	f4842	72222717	72223217	chr5	intron (NR_003966, intron 1 of 22)	19624	Atp10d	0.180822	0.0936396	0.15	0.214286	0.2	0.18	0.225	0.142857
3351	123	f123	72225753	72226253	chr1	Intergenic	-13689	Mreg	0.0547945	0.0300353	0.05625	0.0238095	0.037037	0.0133333	0.03	0.0714286
3352	124	f124	72243732	72244232	chr1	promoter-TSS (NR_155355)	-11	D230017M19Rik	0.0657534	0.0892226	0.10625	0.103175	0.111111	0.22	0.17	0.326531
3353	125	f125	72254522	72255022	chr1	intron (NR_155355, intron 1 of 3)	10779	D230017M19Rik	0.0383562	0.0671378	0.1125	0.0555556	0.0814815	0.106667	0.095	0.0612245
3354	130	f5264	72272245	72272745	chr6	Intergenic	-32115	Sftpb	0.0712329	0.0282686	0.04375	0.015873	0.00740741	0.04	0.065	0.0510204
3355	208	f6629	72274649	72275149	chr9	promoter-TSS (NM_146224)	11	Zfp280d	0.0931507	0.146643	0.1625	0.246032	0.2	0.193333	0.08	0.22449
3356	126	f126	72284104	72284604	chr1	promoter-TSS (NM_023523)	-19	Tmem169	0.164384	0.141343	0.16875	0.0634921	0.0888889	0.126667	0.21	0.173469
3357	242	f1061	72301522	72302022	chr11	intron (NM_001037713, intron 1 of 5)	143	Xaf1	0.060274	0.0379859	0.06875	0.047619	0.0444444	0.0266667	0.045	0.0306122
3358	180	f6196	72318698	72319198	chr8	promoter-TSS (NM_008452)	-114	Klf2	0.290411	0.232332	0.31875	0.269841	0.244444	0.206667	0.195	0.204082
3359	131	f5265	72355136	72355636	chr6	promoter-TSS (NM_144916)	-97	Tmem150a	0.180822	0.146643	0.24375	0.150794	0.177778	0.14	0.25	0.193878
3360	132	f5266	72362221	72362721	chr6	promoter-TSS (NM_025607)	-39	Rnf181	0.109589	0.178445	0.175	0.142857	0.118519	0.286667	0.12	0.153061
3361	175	f3584	72366452	72366952	chr2	intron (NM_023057, intron 4 of 19)	81001	Map3k20	0.0219178	0.0273852	0.05	0.0634921	0.0740741	0.12	0.06	0.0714286
3362	133	f5267	72380220	72380720	chr6	promoter-TSS (NM_016872)	-2	Vamp5	0.0931507	0.0777385	0.125	0.103175	0.0814815	0.166667	0.06	0.163265
3363	181	f6197	72421286	72421786	chr8	promoter-TSS (NM_007944)	-62	Eps15l1	0.109589	0.178445	0.23125	0.166667	0.214815	0.313333	0.25	0.22449
3364	134	f5268	72439350	72439850	chr6	promoter-TSS (NM_001363799)	-44	Mat2a	0.0712329	0.128975	0.25	0.126984	0.177778	0.173333	0.185	0.204082
3365	182	f6198	72443599	72444099	chr8	promoter-TSS (NM_028170)	-31	1700030K09Rik	0.164384	0.15106	0.15	0.174603	0.125926	0.133333	0.225	0.244898
3366	183	f6199	72474942	72475442	chr8	promoter-TSS (NM_138585)	41	Cherp	0.131507	0.15106	0.14375	0.0634921	0.148148	0.213333	0.205	0.306122
3367	133	f1485	72477143	72477643	chr12	exon (NM_001142728, exon 18 of 32)	35144	Lrrc9	0.060274	0.0591873	0.0125	0.18254	0.17037	0.08	0.18	0.122449
3368	134	f1486	72482265	72482765	chr12	intron (NM_030070, intron 20 of 24)	40266	Lrrc9	0.0438356	0.0733216	0.0875	0.214286	0.207407	0.153333	0.13	0.142857
3369	184	f6200	72492518	72493018	chr8	promoter-TSS (NM_177766)	-154	Slc35e1	0.279452	0.35689	0.3375	0.492063	0.466667	0.38	0.4	0.387755
3370	135	f5269	72505852	72506352	chr6	Intergenic	-38289	Capg	0.0438356	0.090106	0.125	0.111111	0.0962963	0.2	0.1	0.163265
3371	136	f5270	72512714	72513214	chr6	Intergenic	-31427	Capg	0.120548	0.132509	0.275	0.190476	0.177778	0.193333	0.135	0.163265
3372	135	f1487	72535961	72536461	chr12	promoter-TSS (NM_026327)	-146	Pcnx4	0.213699	0.322438	0.45625	0.47619	0.444444	0.493333	0.425	0.377551
3373	185	f6201	72548133	72548633	chr8	promoter-TSS (NM_027485)	-73	Med26	0.230137	0.184629	0.325	0.238095	0.244444	0.333333	0.2	0.408163
3374	186	f6202	72570953	72571453	chr8	promoter-TSS (NM_144534)	-155	Smim7	0.0493151	0.139576	0.1625	0.111111	0.133333	0.213333	0.2	0.316327
3375	137	f5271	72581936	72582436	chr6	intron (NM_144917, intron 5 of 12)	16111	Elmod3	0.060274	0.129859	0.1875	0.0714286	0.103704	0.153333	0.1	0.132653
3376	127	f127	72582903	72583403	chr1	promoter-TSS (NM_018817)	-98	Smarcal1	0.109589	0.157244	0.15625	0.174603	0.177778	0.146667	0.185	0.295918
3377	138	f5272	72598456	72598956	chr6	promoter-TSS (NM_001364553)	104	Retsat	0.060274	0.094523	0.1125	0.111111	0.133333	0.0866667	0.055	0.112245
3378	189	f2048	72604030	72604530	chr14	intron (NM_207636, intron 3 of 25)	105723	Fndc3a	0.0328767	0.0344523	0.0125	0.0555556	0.111111	0.0466667	0.055	0
3379	243	f1062	72606987	72607487	chr11	promoter-TSS (NM_025985)	-24	Ube2g1	0.126027	0.166961	0.33125	0.198413	0.259259	0.16	0.3	0.255102
3380	244	f1063	72608244	72608744	chr11	intron (NM_025985, intron 1 of 5)	1233	Ube2g1	0.0931507	0.0786219	0.0875	0.0793651	0.111111	0.2	0.07	0.255102
3381	139	f5273	72616534	72617034	chr6	promoter-TSS (NM_009444)	-36	Tgoln2	0.0821918	0.0918728	0.1625	0.0952381	0.148148	0.0933333	0.08	0.183673
3382	209	f6630	72639836	72640336	chr9	Intergenic	-22245	Nedd4	0.0657534	0.122792	0.15625	0.103175	0.133333	0.233333	0.22	0.244898
3383	210	f6631	72654821	72655321	chr9	Intergenic	-7260	Nedd4	0.0547945	0.04947	0.0625	0.015873	0.037037	0.0666667	0.045	0.0612245
3384	211	f6632	72662160	72662660	chr9	promoter-TSS (NM_010890)	79	Nedd4	0.0931507	0.126325	0.0875	0.111111	0.133333	0.126667	0.08	0.0510204
3385	136	f1488	72664563	72665063	chr12	promoter-TSS (NM_025522)	15	Dhrs7	0.0657534	0.152827	0.175	0.119048	0.148148	0.153333	0.25	0.22449
3386	187	f6203	72723002	72723502	chr8	promoter-TSS (NM_009188)	-18	Sin3b	0.0821918	0.0733216	0.08125	0.031746	0.0444444	0.0666667	0.06	0.0816327
3387	137	f1489	72761021	72761521	chr12	promoter-TSS (NM_008910)	60	Ppm1a	0.115068	0.14576	0.28125	0.111111	0.162963	0.12	0.1	0.173469
3388	140	f5274	72788926	72789426	chr6	promoter-TSS (NM_001079822)	-131	Tcf7l1	0.175342	0.163428	0.1625	0.0952381	0.162963	0.206667	0.09	0.173469
3389	245	f1064	72795923	72796423	chr11	promoter-TSS (NM_001045536)	-53	Zzef1	0.0657534	0.106007	0.05	0.119048	0.133333	0.133333	0.2	0.173469
3390	285	f2913	72836142	72836642	chr17	promoter-TSS (NM_027166)	-236	Ypel5	0.334247	0.437279	0.58125	0.309524	0.340741	0.313333	0.43	0.306122
3391	159	f4843	72913995	72914495	chr5	promoter-TSS (NM_001113423)	-117	Slain2	0.49863	0.371908	0.5375	0.206349	0.251852	0.433333	0.41	0.55102
3392	176	f3585	72978556	72979056	chr2	promoter-TSS (NR_045269)	475	Sp3	0.0657534	0.0609541	0.0625	0.0555556	0.0518519	0.04	0.045	0.0714286
3393	177	f3586	72979602	72980102	chr2	promoter-TSS (NM_001098425)	420	Sp3os	0.153425	0.268551	0.21875	0.134921	0.133333	0.12	0.22	0.173469
3394	178	f3587	72980247	72980747	chr2	promoter-TSS (NM_001018042)	-51	Sp3	0.164384	0.166078	0.125	0.126984	0.185185	0.26	0.12	0.357143
3395	190	f2049	72983356	72983856	chr14	Intergenic	-41997	Gm9199	0.0657534	0.0706714	0.06875	0.0793651	0.0444444	0.0666667	0.025	0.0714286
3396	179	f3588	73012628	73013128	chr2	Intergenic	-32432	Sp3	0.109589	0.190813	0.1125	0.15873	0.133333	0.213333	0.275	0.0204082
3397	138	f1490	73046465	73046965	chr12	promoter-TSS (NM_009189)	-3	Six1	0.115068	0.184629	0.2125	0.0873016	0.133333	0.14	0.185	0.193878
3398	246	f1065	73047673	73048173	chr11	promoter-TSS (NM_025818)	56	Ncbp3	0.0712329	0.128975	0.16875	0.0238095	0.037037	0.12	0.155	0.122449
3399	139	f1491	73053720	73054220	chr12	Intergenic	-7258	Six1	0.136986	0.185512	0.2625	0.166667	0.185185	0.153333	0.08	0.214286
3400	191	f2050	73142869	73143369	chr14	non-coding (NR_033185, exon 1 of 16)	334	Rcbtb2	0.131507	0.105124	0.0375	0.103175	0.0666667	0.0533333	0.05	0.0714286
3401	192	f2051	73172187	73172687	chr14	intron (NR_033185, intron 11 of 15)	29652	Rcbtb2	0.0383562	0.0530035	0.03125	0.047619	0.0518519	0.0866667	0.115	0.183673
3402	247	f1066	73176908	73177408	chr11	promoter-TSS (NM_001168470)	75	Tax1bp3	0.0986301	0.10159	0.16875	0.126984	0.133333	0.26	0.185	0.316327
3403	248	f1067	73198791	73199291	chr11	promoter-TSS (NM_001357892)	1	Ctns	0.0876712	0.0600707	0.04375	0.0555556	0.0666667	0.133333	0.075	0.183673
3404	37	f6831	73228347	73228847	chrX	exon (NM_007978, exon 1 of 1)	291	F8a	0.0328767	0.0318021	0.1	0.015873	0.0148148	0.02	0.045	0.0510204
3405	160	f4844	73256475	73256975	chr5	promoter-TSS (NM_028194)	-107	Fryl	0.224658	0.314488	0.35	0.174603	0.185185	0.233333	0.235	0.132653
3406	140	f1492	73286476	73286976	chr12	promoter-TSS (NM_029580)	-15	Trmt5	0.0493151	0.0777385	0.11875	0.047619	0.0740741	0.146667	0.12	0.183673
3407	161	f4845	73292502	73293002	chr5	promoter-TSS (NM_023429)	-42	Ociad1	0.158904	0.136042	0.18125	0.0873016	0.111111	0.126667	0.13	0.204082
3408	188	f6204	73353405	73353905	chr8	promoter-TSS (NM_010687)	-115	Large1	0.224658	0.266784	0.33125	0.261905	0.281481	0.24	0.28	0.27551
3409	193	f2052	73382653	73383153	chr14	intron (NM_008410, intron 1 of 5)	2386	Itm2b	0.136986	0.135159	0.16875	0.15873	0.207407	0.186667	0.195	0.0510204
3410	194	f2053	73385090	73385590	chr14	promoter-TSS (NM_008410)	-51	Itm2b	0.0821918	0.117491	0.1375	0.126984	0.111111	0.0933333	0.205	0.132653
3411	180	f3589	73386502	73387002	chr2	promoter-TSS (NM_001190297)	-272	Gpr155	0.419178	0.366608	0.53125	0.47619	0.42963	0.286667	0.415	0.387755
3412	261	f5761	73398211	73398711	chr7	intron (NM_177740, intron 2 of 3)	-22687	A730056A06Rik	0.136986	0.230565	0.21875	0.253968	0.266667	0.233333	0.29	0.214286
3413	141	f1493	73408512	73409012	chr12	intron (NR_046013, intron 1 of 3)	801	D830013O20Rik	0.0493151	0.0185512	0	0	0.0222222	0.04	0.065	0.0408163
3414	38	f6832	73458933	73459433	chrX	promoter-TSS (NM_207104)	-154	Haus7	0.126027	0.136926	0.225	0.222222	0.22963	0.326667	0.195	0.255102
3415	142	f1494	73461999	73462499	chr12	Intergenic	-52686	D830013O20Rik	0.120548	0.138693	0.16875	0.18254	0.2	0.18	0.11	0.163265
3416	195	f2054	73473975	73474475	chr14	Intergenic	-35824	Med4	0.030137	0.0962898	0.08125	0.126984	0.0888889	0.18	0.11	0.183673
3417	143	f1495	73479878	73480378	chr12	Intergenic	66267	Tmem30b	0.060274	0.0848057	0.14375	0.0634921	0.0592593	0.28	0.175	0.265306
3418	39	f6833	73483354	73483854	chrX	promoter-TSS (NM_007542)	3	Bgn	0	0.00971731	0.05	0.00793651	0.00740741	0.04	0	0
3419	162	f4846	73490560	73491060	chr5	promoter-TSS (NM_001190733)	-216	Dcun1d4	0.328767	0.401943	0.39375	0.31746	0.355556	0.326667	0.295	0.336735
3420	196	f2055	73525011	73525511	chr14	promoter-TSS (NM_001360484)	-12	Nudt15	0.0328767	0.0644876	0.0375	0.119048	0.0888889	0.12	0.08	0.153061
3421	160	f3129	73533230	73533730	chr18	Intergenic	-39225	Mex3c	0.142466	0.303887	0.325	0.777778	0.607407	0.613333	0.55	0.591837
3422	262	f5762	73537619	73538119	chr7	intron (NM_001081345, intron 2 of 38)	3877	Chd2	0.482192	0.452297	0.5375	0.269841	0.325926	0.506667	0.54	0.530612
3423	263	f5763	73557663	73558163	chr7	intron (NR_037569, intron 1 of 4)	482	1810026B05Rik	0.0219178	0.0459364	0.0125	0	0	0	0.01	0.0102041
3424	264	f5764	73558419	73558919	chr7	promoter-TSS (NR_037569)	-274	1810026B05Rik	0.367123	0.378092	0.41875	0.492063	0.488889	0.466667	0.36	0.459184
3425	161	f3130	73572196	73572696	chr18	promoter-TSS (NM_001039214)	-259	Mex3c	0.284932	0.379859	0.49375	0.198413	0.274074	0.4	0.3	0.44898
3426	162	f3131	73573362	73573862	chr18	exon (NM_001039214, exon 1 of 2)	907	Mex3c	0.0109589	0.0547703	0.04375	0.0396825	0.037037	0.04	0.03	0.0510204
3427	181	f3590	73592146	73592646	chr2	Intergenic	-4130	Chn1os3	0.0219178	0.0335689	0.01875	0.0238095	0.0222222	0.0333333	0.075	0.0816327
3428	265	f5765	73595191	73595691	chr7	Intergenic	-37046	1810026B05Rik	0.120548	0.14841	0.15	0.214286	0.185185	0.166667	0.215	0.255102
3429	266	f5766	73618175	73618675	chr7	Intergenic	-60030	1810026B05Rik	0.317808	0.433746	0.44375	0.31746	0.311111	0.493333	0.305	0.520408
3430	182	f3591	73632356	73632856	chr2	intron (NM_175752, intron 1 of 6)	-6866	Chn1	0	0	0.0125	0.0238095	0.0148148	0	0.01	0
3431	183	f3592	73657191	73657691	chr2	intron (NM_175752, intron 1 of 6)	2982	Chn1	0.060274	0.0812721	0.025	0.0873016	0.0962963	0.06	0.05	0.112245
3432	40	f6834	73659025	73659525	chrX	intron (NM_001199352, intron 1 of 11)	579	Pnck	0.0438356	0.111307	0.125	0.253968	0.237037	0.186667	0.18	0.0408163
3433	163	f3132	73703681	73704181	chr18	promoter-TSS (NM_001364968)	5	4930578L24Rik	0.0986301	0.121908	0.18125	0.15873	0.133333	0.0866667	0.085	0.22449
3434	41	f6835	73716258	73716758	chrX	promoter-TSS (NM_007435)	-89	Abcd1	0.109589	0.106007	0.1125	0.150794	0.118519	0.133333	0.19	0.153061
3435	128	f128	73725403	73725903	chr1	intron (NR_045311, intron 6 of 8)	129922	Mir6351	0.0219178	0.0627208	0.15	0.047619	0.0296296	0.0266667	0.04	0.0714286
3436	157	f1788	73763427	73763927	chr13	promoter-TSS (NM_011390)	17	Slc12a7	0.109589	0.171378	0.11875	0.0873016	0.111111	0.206667	0.15	0.244898
3437	42	f6836	73786734	73787234	chrX	promoter-TSS (NM_001356356)	-39	Ssr4	0.0931507	0.109541	0.10625	0.0873016	0.103704	0.1	0.08	0.112245
3438	144	f1496	73786824	73787324	chr12	Intergenic	-114250	Hif1a	0.0219178	0.085689	0.06875	0.111111	0.111111	0.113333	0.08	0.0408163
3439	286	f2914	73804489	73804989	chr17	promoter-TSS (NM_020578)	-102	Ehd3	0.060274	0.0759717	0.125	0	0.0296296	0.0666667	0.06	0
3440	287	f2915	73811655	73812155	chr17	intron (NM_020578, intron 1 of 5)	7064	Ehd3	0.0876712	0.0980565	0.13125	0.015873	0.0296296	0.16	0.12	0.142857
3441	164	f3133	73815273	73815773	chr18	promoter-TSS (NM_145494)	-85	Me2	0.164384	0.199647	0.1875	0.150794	0.111111	0.113333	0.11	0.132653
3442	288	f2916	73836446	73836946	chr17	Intergenic	31855	Ehd3	0.0657534	0.128975	0.06875	0.111111	0.118519	0.0866667	0.095	0.142857
3443	184	f3593	73892031	73892531	chr2	intron (NM_001025093, intron 1 of 14)	358	Atf2	0.0164384	0.0335689	0.04375	0.00793651	0.00740741	0.06	0.055	0.142857
3444	145	f1497	73907602	73908102	chr12	promoter-TSS (NM_001313919)	-15	Hif1a	0.230137	0.219081	0.2125	0.261905	0.288889	0.333333	0.195	0.346939
3445	185	f3594	73910971	73911471	chr2	intron (NM_175015, intron 1 of 4)	105	Atp5g3	0.0931507	0.0962898	0.06875	0.031746	0.111111	0.0933333	0.065	0.122449
3446	186	f3595	73925071	73925571	chr2	Intergenic	-13995	Atp5g3	0	0.0282686	0.025	0.031746	0.0444444	0.0666667	0.035	0.0204082
3447	129	f129	73932487	73932987	chr1	intron (NM_001289895, intron 22 of 32)	-68271	6030407O03Rik	0.0767123	0.094523	0.2375	0.0714286	0.0962963	0.146667	0.14	0.0816327
3448	158	f1789	73937610	73938110	chr13	promoter-TSS (NM_027182)	49	Brd9	0.0547945	0.0768551	0.1375	0.18254	0.148148	0.0933333	0.115	0.142857
3449	165	f3134	73954467	73954967	chr18	intron (NM_172632, intron 2 of 5)	-13688	Mapk4	0.0219178	0.0512367	0.0875	0.0714286	0.0814815	0.0533333	0.085	0.0612245
3450	130	f130	73955222	73955722	chr1	intron (NM_027884, intron 18 of 34)	-91006	6030407O03Rik	0	0.0256184	0.15625	0.015873	0.0148148	0.0533333	0.015	0.0612245
3451	131	f131	73962905	73963405	chr1	intron (NM_027884, intron 18 of 34)	-98689	6030407O03Rik	0.131507	0.138693	0.5	0.238095	0.244444	0.213333	0.22	0.244898
3452	146	f1498	73964222	73964722	chr12	promoter-TSS (NM_178392)	-25	Snapc1	0.10411	0.0759717	0.05	0.103175	0.111111	0.0733333	0.075	0.142857
3453	132	f132	74004936	74005436	chr1	intron (NM_027884, intron 4 of 34)	119362	Tns1	0.0219178	0.0609541	0.21875	0.031746	0.0296296	0.106667	0.07	0.0408163
3454	133	f133	74008543	74009043	chr1	intron (NM_027884, intron 4 of 34)	115755	Tns1	0.0109589	0.0326855	0.21875	0.031746	0.0296296	0.0866667	0.1	0.193878
3455	159	f1790	74009141	74009641	chr13	promoter-TSS (NM_182839)	-28	Tppp	0.136986	0.185512	0.2	0.0793651	0.0888889	0.2	0.15	0.204082
3456	134	f134	74027749	74028249	chr1	intron (NM_027884, intron 3 of 34)	96549	Tns1	0.0986301	0.065371	0.2125	0.103175	0.111111	0.14	0.09	0.112245
3457	163	f4847	74068183	74068683	chr5	promoter-TSS (NM_177561)	-22	Usp46	0.136986	0.187279	0.1875	0.0952381	0.0962963	0.16	0.045	0.0510204
3458	135	f135	74082270	74082770	chr1	intron (NM_027884, intron 1 of 34)	42028	Tns1	0.0109589	0.0132509	0.0125	0.0555556	0.0518519	0.0466667	0.035	0.0816327
3459	43	f6837	74085461	74085961	chrX	promoter-TSS (NM_010788)	-21	Mecp2	0.147945	0.125442	0.16875	0.206349	0.266667	0.193333	0.145	0.234694
3460	136	f136	74105658	74106158	chr1	intron (NM_027884, intron 1 of 34)	18640	Tns1	0.10411	0.065371	0.08125	0.142857	0.103704	0.14	0.125	0.193878
3461	137	f137	74108106	74108606	chr1	intron (NM_027884, intron 1 of 34)	16192	Tns1	0.0767123	0.122792	0.19375	0.0873016	0.0666667	0.173333	0.18	0.316327
3462	138	f138	74111307	74111807	chr1	intron (NM_027884, intron 1 of 34)	12991	Tns1	0.158904	0.105124	0.24375	0.0873016	0.0814815	0.213333	0.24	0.22449
3463	139	f139	74118961	74119461	chr1	intron (NM_027884, intron 1 of 34)	5337	Tns1	0.0821918	0.0830389	0.14375	0.111111	0.103704	0.08	0.11	0.112245
3464	140	f140	74124303	74124803	chr1	promoter-TSS (NM_001170641)	-5	Tns1	0.136986	0.146643	0.125	0.190476	0.177778	0.08	0.1	0.112245
3465	141	f141	74124900	74125400	chr1	promoter-TSS (NM_001170641)	-391	Rufy4	0.0164384	0.0300353	0.06875	0.0238095	0.0222222	0.06	0.035	0.0816327
3466	289	f2917	74159465	74159965	chr17	Intergenic	-111855	Srd5a2	0.10411	0.0733216	0.075	0.0793651	0.0444444	0.0266667	0.035	0.0204082
3467	160	f1791	74208451	74208951	chr13	promoter-TSS (NM_177333)	-1	Exoc3	0.0712329	0.116608	0.0875	0.0634921	0.0740741	0.113333	0.075	0.193878
3468	166	f3135	74215921	74216421	chr18	promoter-TSS (NM_028868)	-41	Cxxc1	0.273973	0.230565	0.375	0.18254	0.222222	0.326667	0.305	0.408163
3469	142	f142	74236220	74236720	chr1	promoter-TSS (NM_001357387)	-47	Arpc2	0.0493151	0.0821555	0.14375	0.0952381	0.0962963	0.0733333	0.09	0.112245
3470	146	f4377	74251611	74252111	chr4	promoter-TSS (NM_144787)	-18	Kdm4c	0.208219	0.170495	0.18125	0.261905	0.274074	0.213333	0.225	0.295918
3471	44	f6838	74254264	74254764	chrX	promoter-TSS (NM_007927)	-173	Emd	0.0821918	0.0636042	0.0875	0.0634921	0.037037	0.0733333	0.08	0.0918367
3472	143	f143	74284556	74285056	chr1	promoter-TSS (NM_146110)	-68	Aamp	0.312329	0.315371	0.48125	0.492063	0.57037	0.566667	0.32	0.459184
3473	290	f2918	74295071	74295571	chr17	promoter-TSS (NM_133771)	-458	Memo1	0.109589	0.131625	0.125	0.0714286	0.0888889	0.06	0.09	0.0714286
3474	144	f144	74295680	74296180	chr1	intron (NM_027154, intron 1 of 11)	8406	Tmbim1	0.224658	0.144876	0.4375	0.214286	0.214815	0.366667	0.275	0.418367
3475	45	f6839	74296794	74297294	chrX	promoter-TSS (NM_001358380)	-53	Atp6ap1	0.0986301	0.0989399	0.1125	0.0634921	0.0444444	0.113333	0.09	0.0918367
3476	145	f145	74303927	74304427	chr1	5' UTR (NM_027154, exon 1 of 12)	159	Tmbim1	0.0876712	0.106007	0.14375	0.0634921	0.0740741	0.0866667	0.14	0.204082
3477	291	f2919	74316427	74316927	chr17	promoter-TSS (NM_001146224)	-244	Dpy30	0.0657534	0.0530035	0.0125	0.0634921	0.0814815	0.0733333	0.075	0.122449
3478	161	f1792	74317057	74317557	chr13	promoter-TSS (NM_001359996)	19	Pdcd6	0.169863	0.20583	0.30625	0.15873	0.162963	0.266667	0.215	0.142857
3479	146	f146	74386801	74387301	chr1	TTS (NM_013612)	-4558	Ctdsp1	0.213699	0.238516	0.2375	0.333333	0.37037	0.32	0.34	0.428571
3480	147	f147	74391179	74391679	chr1	promoter-TSS (NM_153088)	-180	Ctdsp1	0.142466	0.235866	0.2125	0.166667	0.185185	0.26	0.21	0.346939
3481	292	f2920	74395290	74395790	chr17	promoter-TSS (NM_001252478)	-68	Slc30a6	0.0986301	0.132509	0.0875	0.0793651	0.0888889	0.213333	0.105	0.112245
3482	148	f148	74397105	74397605	chr1	TTS (NM_153088)	3045	Mir26b	0.279452	0.287986	0.28125	0.309524	0.377778	0.373333	0.385	0.346939
3483	149	f149	74397780	74398280	chr1	TTS (NM_153088)	3720	Mir26b	0.0109589	0.0273852	0.01875	0.0714286	0.118519	0.0733333	0.06	0.0816327
3484	46	f6840	74428687	74429187	chrX	promoter-TSS (NM_010547)	-57	G6pdx	0.060274	0.0388693	0.1125	0.0793651	0.0740741	0.146667	0.1	0.112245
3485	47	f6841	74429404	74429904	chrX	promoter-TSS (NM_010547)	-27	Ikbkg	0.0273973	0.0282686	0.04375	0.103175	0.0888889	0.0266667	0.025	0.0408163
3486	162	f1793	74493766	74494266	chr13	promoter-TSS (NM_146231)	-66	Zfp825	0.0657534	0.090106	0.08125	0.047619	0.0592593	0.06	0.055	0.0204082
3487	293	f2921	74528086	74528586	chr17	promoter-TSS (NM_007566)	41	Birc6	0.339726	0.391343	0.4	0.301587	0.311111	0.533333	0.375	0.530612
3488	147	f4378	74586206	74586706	chr4	Intergenic	334577	Kdm4c	0.060274	0.0512367	0.075	0	0.0148148	0.02	0.02	0.0510204
3489	150	f150	74587977	74588477	chr1	promoter-TSS (NM_001310668)	-62	Bcs1l	0.356164	0.243816	0.25625	0.396825	0.340741	0.34	0.35	0.346939
3490	249	f1068	74637873	74638373	chr11	exon (NM_001013784, exon 4 of 4)	-11381	Cluh	0.0876712	0.112191	0.13125	0.103175	0.118519	0.2	0.105	0.173469
3491	250	f1069	74638397	74638897	chr11	3' UTR (NM_001013784, exon 4 of 4)	-10857	Cluh	0.0493151	0.140459	0.14375	0.150794	0.17037	0.173333	0.21	0.285714
3492	163	f1794	74639981	74640481	chr13	intron (NM_030711, intron 1 of 18)	378	Erap1	0.0712329	0.14311	0.23125	0.015873	0.0666667	0.14	0.105	0.204082
3493	251	f1070	74649165	74649665	chr11	promoter-TSS (NM_001081158)	-89	Cluh	0.0767123	0.187279	0.2125	0.142857	0.140741	0.4	0.295	0.244898
3494	252	f1071	74652688	74653188	chr11	intron (NM_001368711, intron 2 of 26)	3434	Cluh	0.0109589	0.113958	0.125	0.0952381	0.0888889	0.0933333	0.12	0.122449
3495	151	f151	74661462	74661962	chr1	promoter-TSS (NM_001014974)	10	Ttll4	0.109589	0.0909894	0.1	0.0952381	0.0962963	0.1	0.095	0.0408163
3496	253	f1072	74724182	74724682	chr11	promoter-TSS (NM_013625)	-48	Pafah1b1	0.0657534	0.138693	0.09375	0.174603	0.177778	0.213333	0.115	0.234694
3497	197	f2056	74732004	74732504	chr14	promoter-TSS (NM_001285423)	-43	Esd	0.0986301	0.172261	0.21875	0.0555556	0.0962963	0.186667	0.215	0.142857
3498	96	f2211	74752565	74753065	chr15	intron (NM_011838, intron 1 of 3)	164	Lynx1	0.0657534	0.0759717	0.06875	0.015873	0.0296296	0.0333333	0.025	0.122449
3499	167	f3136	74778791	74779291	chr18	promoter-TSS (NR_028560)	-171	Acaa2	0.115068	0.228799	0.3375	0.0634921	0.103704	0.213333	0.19	0.316327
3500	254	f1073	74830126	74830626	chr11	promoter-TSS (NM_010813)	-548	Mnt	0.178082	0.179329	0.35625	0.301587	0.340741	0.4	0.39	0.469388
3501	255	f1074	74832093	74832593	chr11	intron (NM_010813, intron 1 of 5)	1419	Mnt	0.30137	0.267668	0.46875	0.460317	0.407407	0.36	0.425	0.285714
3502	256	f1075	74866616	74867116	chr11	intron (NM_197943, intron 8 of 22)	1328	Mir6926	0.109589	0.128975	0.2125	0.214286	0.214815	0.253333	0.195	0.255102
3503	168	f3137	74890289	74890789	chr18	Intergenic	70724	Lipg	0.0219178	0.0424028	0.0875	0.0952381	0.0888889	0.0866667	0.125	0.142857
3504	164	f4848	74943999	74944499	chr5	Intergenic	-4945	Gm6116	0.0767123	0.0618375	0.11875	0.0634921	0.103704	0.0866667	0.115	0.0816327
3505	212	f6633	74952687	74953187	chr9	promoter-TSS (NM_001113283)	57	Fam214a	0.158904	0.105124	0.1375	0.150794	0.207407	0.126667	0.17	0.153061
3506	142	f601	74966764	74967264	chr10	promoter-TSS (NM_010311)	-163	Gnaz	0.20274	0.170495	0.10625	0.0634921	0.0740741	0.126667	0.105	0.112245
3507	213	f6634	74975807	74976307	chr9	promoter-TSS (NM_153584)	-54	Fam214a	0.183562	0.146643	0.08125	0.206349	0.222222	0.16	0.195	0.316327
3508	214	f6635	75000965	75001465	chr9	intron (NM_153584, intron 1 of 11)	25104	Fam214a	0.0383562	0.040636	0.0375	0.015873	0.037037	0.04	0.03	0.0714286
3509	169	f3138	75005499	75005999	chr18	promoter-TSS (NM_001358304)	-90	BC031181	0.208219	0.214664	0.23125	0.174603	0.162963	0.18	0.165	0.234694
3510	170	f3139	75018985	75019485	chr18	intron (NM_027727, intron 1 of 16)	471	Dym	0.0328767	0.0574205	0.05625	0.047619	0.0740741	0.0666667	0.1	0.0816327
3511	189	f6205	75033737	75034237	chr8	intron (NM_011622, intron 1 of 14)	301	Tom1	0.128767	0.210247	0.25625	0.150794	0.222222	0.266667	0.155	0.316327
3512	257	f1076	75051548	75052048	chr11	intron (NM_001002764, intron 12 of 18)	14193	Mir684-1	0.0383562	0.0644876	0.05625	0.047619	0.0222222	0.0666667	0.17	0.27551
3513	190	f6206	75083679	75084179	chr8	Intergenic	-9689	Hmox1	0.0767123	0.119258	0.15625	0.0952381	0.118519	0.113333	0.12	0.122449
3514	191	f6207	75093336	75093836	chr8	promoter-TSS (NM_010442)	-32	Hmox1	0.0767123	0.10159	0.1625	0.015873	0.037037	0.1	0.105	0.173469
3515	48	f6842	75095619	75096119	chrX	promoter-TSS (NM_001359413)	15	Dkc1	0.0383562	0.133392	0.18125	0.0873016	0.103704	0.233333	0.13	0.214286
3516	192	f6208	75109197	75109697	chr8	promoter-TSS (NM_001302540)	-62	Mcm5	0.0657534	0.116608	0.125	0.134921	0.17037	0.18	0.255	0.204082
3517	152	f152	75124459	75124959	chr1	TTS (NM_194333)	9181	Slc23a3	0.115068	0.0980565	0.15	0.031746	0.0666667	0.146667	0.08	0.183673
3518	153	f153	75142875	75143375	chr1	promoter-TSS (NM_001305232)	-33	Retreg2	0.0493151	0.0671378	0.1	0	0.0222222	0.06	0.03	0.173469
3519	154	f154	75168365	75168865	chr1	promoter-TSS (NM_026846)	-31	Zfand2b	0.164384	0.0874558	0.08125	0.047619	0.037037	0.16	0.07	0.0510204
3520	258	f1077	75168516	75169016	chr11	promoter-TSS (NM_001098203)	-614	Hic1	0.00547945	0.0194346	0.03125	0	0.0148148	0.00666667	0.025	0.0306122
3521	259	f1078	75173317	75173817	chr11	promoter-TSS (NR_029546)	-115	Mir132	0.0164384	0.0344523	0.1125	0.0555556	0.0888889	0.02	0.04	0.0918367
3522	155	f155	75191779	75192279	chr1	promoter-TSS (NM_026187)	-19	Atg9a	0.153425	0.189929	0.21875	0.222222	0.214815	0.266667	0.165	0.193878
3523	143	f602	75211817	75212317	chr10	promoter-TSS (NM_001145826)	-6	Specc1l	0.0438356	0.160777	0.29375	0.126984	0.162963	0.113333	0.22	0.193878
3524	260	f1079	75213330	75213830	chr11	intron (NM_177708, intron 1 of 1)	19587	Rtn4rl1	0.00547945	0.0185512	0.05625	0.031746	0.037037	0.0466667	0.05	0.0816327
3525	261	f1080	75260180	75260680	chr11	intron (NM_177708, intron 1 of 1)	66437	Rtn4rl1	0.0931507	0.129859	0.2	0.198413	0.185185	0.226667	0.185	0.142857
3526	171	f3140	75272693	75273193	chr18	intron (NM_027727, intron 16 of 16)	24374	2010010A06Rik	0.0547945	0.0786219	0.05	0.0634921	0.0592593	0.0866667	0.1	0.0408163
3527	156	f156	75317453	75317953	chr1	promoter-TSS (NM_001110831)	-66	Dnpep	0.569863	0.542403	0.68125	0.587302	0.725926	0.666667	0.665	0.744898
3528	262	f1081	75348127	75348627	chr11	promoter-TSS (NM_026653)	6	Rpa1	0.186301	0.196996	0.23125	0.0714286	0.140741	0.253333	0.2	0.183673
3529	215	f6636	75348612	75349112	chr9	intron (NM_013479, intron 1 of 1)	1104	Bcl2l10	0.246575	0.133392	0.0875	0.253968	0.251852	0.253333	0.225	0.112245
3530	172	f3141	75367116	75367616	chr18	promoter-TSS (NR_155535)	1	Smad7	0.0931507	0.126325	0.1125	0.190476	0.222222	0.173333	0.195	0.173469
3531	216	f6637	75409050	75409550	chr9	promoter-TSS (NR_040719)	59	Mapk6	0.0767123	0.0909894	0.125	0.0793651	0.0592593	0.0866667	0.175	0.173469
3532	217	f6638	75409674	75410174	chr9	promoter-TSS (NR_040719)	92	Mapk6	0.142466	0.216431	0.3375	0.238095	0.288889	0.313333	0.33	0.27551
3533	218	f6639	75441454	75441954	chr9	intron (NM_001039522, intron 1 of 11)	180	Leo1	0.0328767	0.0786219	0.01875	0.0396825	0.0666667	0.02	0.055	0.0510204
3534	263	f1082	75461322	75461822	chr11	promoter-TSS (NR_030711)	33	Mir22hg	0.158904	0.191696	0.46875	0.412698	0.459259	0.4	0.395	0.357143
3535	264	f1083	75462265	75462765	chr11	intron (NR_030711, intron 1 of 2)	976	Mir22hg	0.0986301	0.14311	0.2625	0.0634921	0.111111	0.286667	0.175	0.316327
3536	265	f1084	75462783	75463283	chr11	promoter-TSS (NR_029739)	-683	Mir22	0.0986301	0.149293	0.325	0.0714286	0.0814815	0.273333	0.28	0.255102
3537	266	f1085	75486812	75487312	chr11	5' UTR (NM_138659, exon 1 of 42)	285	Prpf8	0.0164384	0.0326855	0.0375	0.0396825	0.037037	0.02	0.035	0.142857
3538	173	f3142	75502757	75503257	chr18	intron (NM_201354, intron 9 of 11)	-11638	Gm10532	0.120548	0.0918728	0.18125	0.031746	0.0148148	0.14	0.09	0.214286
3539	144	f603	75504301	75504801	chr10	Intergenic	12830	Gucd1	0.0219178	0.0600707	0.0375	0.015873	0.037037	0.0866667	0.06	0.0714286
3540	267	f1086	75509799	75510299	chr11	promoter-TSS (NM_001029938)	-45	Rilp	0.0712329	0.0786219	0.125	0.0793651	0.118519	0.0866667	0.205	0.193878
3541	145	f604	75517181	75517681	chr10	promoter-TSS (NM_026095)	-50	Gucd1	0.180822	0.217314	0.35	0.285714	0.355556	0.42	0.275	0.377551
3542	157	f157	75521211	75521711	chr1	promoter-TSS (NM_027886)	-68	Stk11ip	0.0547945	0.0574205	0.00625	0.0873016	0.0962963	0.12	0.07	0.153061
3543	219	f6640	75547169	75547669	chr9	intron (NM_001357828, intron 1 of 10)	12238	Tmod3	0.0547945	0.0512367	0.0875	0.031746	0.0148148	0.0666667	0.07	0.0204082
3544	294	f2922	75551601	75552101	chr17	promoter-TSS (NM_001357860)	95	Fam98a	0.136986	0.235866	0.18125	0.15873	0.17037	0.22	0.3	0.357143
3545	117	f4012	75556764	75557264	chr3	promoter-TSS (NM_019745)	-162	Pdcd10	0.235616	0.223498	0.39375	0.230159	0.214815	0.226667	0.315	0.387755
3546	220	f6641	75559425	75559925	chr9	promoter-TSS (NM_016963)	-18	Tmod3	0.060274	0.0733216	0.0625	0.0634921	0.0888889	0.0666667	0.055	0.112245
3547	268	f1087	75587813	75588313	chr11	promoter-TSS (NM_008850)	-16	Pitpna	0.0493151	0.0918728	0.15	0.0793651	0.103704	0.12	0.12	0.0816327
3548	146	f605	75589764	75590264	chr10	intron (NM_001359425, intron 1 of 7)	633	Ggt5	0.0383562	0.0689046	0.15	0.0793651	0.0592593	0.106667	0.07	0.0306122
3549	147	f1499	75596074	75596574	chr12	promoter-TSS (NM_012024)	-92	Ppp2r5e	0.235616	0.35424	0.2875	0.214286	0.207407	0.286667	0.295	0.306122
3550	97	f2212	75616281	75616781	chr15	promoter-TSS (NM_011759)	-153	Zfp41	0.19726	0.223498	0.16875	0.222222	0.237037	0.206667	0.225	0.22449
3551	269	f1088	75630571	75631071	chr11	promoter-TSS (NM_008916)	-199	Inpp5k	0.169863	0.166078	0.21875	0.214286	0.281481	0.36	0.28	0.285714
3552	187	f3596	75638082	75638582	chr2	Intergenic	-20927	Hnrnpa3	0.0219178	0.024735	0.00625	0.0238095	0.0222222	0.0133333	0.01	0
3553	270	f1089	75647507	75648007	chr11	3' UTR (NM_008916, exon 12 of 12)	-2762	Myo1c	0.115068	0.102473	0.18125	0.15873	0.148148	0.12	0.185	0.244898
3554	188	f3597	75658868	75659368	chr2	promoter-TSS (NR_033513)	-141	Hnrnpa3	0.213699	0.265901	0.3	0.31746	0.362963	0.38	0.295	0.367347
3555	189	f3598	75659647	75660147	chr2	intron (NM_198090, intron 1 of 10)	607	Gm6793	0.120548	0.170495	0.11875	0.15873	0.177778	0.0933333	0.2	0.234694
3556	147	f606	75667839	75668339	chr10	intron (NM_172549, intron 29 of 36)	-24081	Susd2	0.0493151	0.0600707	0.1	0.00793651	0.00740741	0.0666667	0.07	0.102041
3557	148	f1500	75669421	75669921	chr12	promoter-TSS (NM_028203)	-134	Wdr89	0.241096	0.212014	0.225	0.238095	0.244444	0.446667	0.29	0.295918
3558	174	f3143	75682938	75683438	chr18	intron (NM_201354, intron 1 of 11)	14508	Ctif	0.0328767	0.0591873	0.08125	0.0238095	0.0222222	0.06	0.065	0.163265
3559	175	f3144	75695110	75695610	chr18	intron (NM_201354, intron 1 of 11)	2336	Ctif	0.0273973	0.123675	0.1	0.0952381	0.111111	0.186667	0.095	0.102041
3560	176	f3145	75697287	75697787	chr18	5' UTR (NM_201354, exon 1 of 12)	159	Ctif	0.0438356	0.0812721	0.11875	0.0555556	0.0814815	0.12	0.14	0.122449
3561	190	f3599	75703249	75703749	chr2	intron (NR_132727, intron 1 of 1)	1164	Nfe2l2	0.0821918	0.130742	0.11875	0.126984	0.17037	0.1	0.08	0.163265
3562	191	f3600	75704399	75704899	chr2	promoter-TSS (NM_010902)	14	Nfe2l2	0.317808	0.303887	0.4125	0.166667	0.244444	0.346667	0.425	0.255102
3563	271	f1090	75715450	75715950	chr11	Intergenic	-17187	Ywhae	0.0821918	0.069788	0.1125	0.0634921	0.0444444	0.133333	0.17	0.122449
3564	272	f1091	75732522	75733022	chr11	promoter-TSS (NM_009536)	-115	Ywhae	0.10411	0.124558	0.21875	0.0952381	0.148148	0.126667	0.155	0.306122
3565	148	f607	75764149	75764649	chr10	promoter-TSS (NM_172549)	-42	Cabin1	0.0328767	0.0821555	0.1	0.134921	0.125926	0.08	0.105	0.173469
3566	187	f2575	75766660	75767160	chr16	promoter-TSS (NM_030201)	-92	Hspa13	0.19726	0.212898	0.18125	0.269841	0.251852	0.24	0.425	0.357143
3567	198	f2057	75790341	75790841	chr14	Intergenic	-3554	Slc25a30	0.0109589	0.0512367	0.0375	0.0238095	0.0296296	0.0866667	0.045	0.142857
3568	164	f1795	75797751	75798251	chr13	Intergenic	-41884	Glrx	0.0657534	0.094523	0.2	0.0555556	0.0740741	0.2	0.085	0.102041
3569	165	f1796	75798817	75799317	chr13	Intergenic	-40818	Glrx	0.0328767	0.069788	0.0875	0.0634921	0.0666667	0.08	0.025	0.122449
3570	177	f3146	75819889	75820389	chr18	promoter-TSS (NM_145356)	-39	Zbtb7c	0.0986301	0.0803887	0.08125	0.0238095	0.0444444	0.08	0.05	0.0204082
3571	149	f608	75828494	75828994	chr10	Intergenic	6137	Gstt2	0.186301	0.117491	0.1875	0.0555556	0.0518519	0.146667	0.17	0.27551
3572	166	f1797	75830649	75831149	chr13	Intergenic	-8986	Glrx	0.0493151	0.0300353	0.0625	0.031746	0.0296296	0.0133333	0.055	0.0204082
3573	199	f2058	75834287	75834787	chr14	Intergenic	10427	Gm4285	0.0438356	0.0591873	0.10625	0.0555556	0.0814815	0.126667	0.105	0.183673
3574	150	f609	75837264	75837764	chr10	Intergenic	-2633	Gstt2	0.120548	0.105124	0.11875	0.111111	0.140741	0.206667	0.135	0.204082
3575	98	f2213	75841822	75842322	chr15	promoter-TSS (NM_172121)	-164	Zc3h3	0.0328767	0.0256184	0.04375	0.0714286	0.0814815	0.0733333	0.095	0.122449
3576	200	f2059	75844782	75845282	chr14	promoter-TSS (NM_009429)	-68	Gm4285	0.312329	0.336572	0.31875	0.325397	0.340741	0.36	0.345	0.387755
3577	267	f5767	75848010	75848510	chr7	promoter-TSS (NM_001122780)	-78	Klhl25	0.136986	0.165194	0.20625	0.031746	0.0888889	0.186667	0.09	0.122449
3578	178	f3147	75891689	75892189	chr18	intron (NM_145356, intron 1 of 4)	71761	Zbtb7c	0.10411	0.0812721	0.13125	0.0873016	0.0666667	0.186667	0.115	0.122449
3579	99	f2214	75940655	75941155	chr15	promoter-TSS (NM_030199)	-47	Zfp623	0.0657534	0.0812721	0.15625	0.126984	0.162963	0.26	0.21	0.357143
3580	118	f4013	75956760	75957260	chr3	promoter-TSS (NM_001291069)	-61	Golim4	0.241096	0.2447	0.275	0.150794	0.2	0.193333	0.155	0.204082
3581	167	f1798	76018348	76018848	chr13	promoter-TSS (NM_178916)	8	Rfesd	0.153425	0.198763	0.275	0.206349	0.259259	0.146667	0.19	0.214286
3582	151	f610	76032299	76032799	chr10	promoter-TSS (NM_177475)	-63	Zfp280b	0.0383562	0.113074	0.11875	0.015873	0.0444444	0.0733333	0.08	0.102041
3583	179	f3148	76035094	76035594	chr18	intron (NM_145356, intron 3 of 4)	-23982	Zbtb7c	0.115068	0.204064	0.2625	0.166667	0.192593	0.193333	0.13	0.204082
3584	100	f2215	76080244	76080744	chr15	intron (NM_001356629, intron 1 of 12)	376	Puf60	0.0767123	0.0821555	0.1125	0.0396825	0.0740741	0.106667	0.075	0.142857
3585	101	f2216	76080808	76081308	chr15	promoter-TSS (NM_001356629)	-112	Puf60	0.060274	0.10689	0.2	0.150794	0.148148	0.173333	0.195	0.183673
3586	102	f2217	76091535	76092035	chr15	promoter-TSS (NM_001358359)	-95	Nrbp2	0.175342	0.211131	0.24375	0.222222	0.207407	0.273333	0.145	0.27551
3587	201	f2060	76110366	76110866	chr14	promoter-TSS (NM_013745)	199	Gpalpp1	0.0328767	0.0371025	0.0625	0.0555556	0.0518519	0.0466667	0.06	0.0408163
3588	165	f4849	76139967	76140467	chr5	promoter-TSS (NM_020611)	-56	Srd5a3	0.0876712	0.105124	0.125	0.0238095	0.0740741	0.0866667	0.015	0.173469
3589	202	f2061	76152286	76152786	chr14	Intergenic	41645	Nufip1	0.0547945	0.0644876	0.11875	0.142857	0.148148	0.173333	0.14	0.204082
3590	103	f2218	76152484	76152984	chr15	Intergenic	-26178	BC024139	0.0767123	0.0229682	0.01875	0.047619	0.0592593	0.0533333	0.08	0.0918367
3591	104	f2219	76189808	76190308	chr15	intron (NM_201385, intron 12 of 31)	5652	Plec	0.0712329	0.0989399	0.18125	0.0793651	0.0666667	0.213333	0.195	0.122449
3592	105	f2220	76199654	76200154	chr15	promoter-TSS (NM_201392)	-69	Plec	0.0657534	0.0618375	0.1	0.0238095	0.0296296	0.12	0.16	0.234694
3593	188	f2576	76231959	76232459	chr16	Intergenic	109596	4930578N18Rik	0.0493151	0.0662544	0.0125	0.103175	0.0888889	0.0533333	0.035	0.0714286
3594	180	f3149	76241091	76241591	chr18	promoter-TSS (NM_010754)	-360	Smad2	0.186301	0.220848	0.25625	0.206349	0.22963	0.233333	0.165	0.142857
3595	106	f2221	76246532	76247032	chr15	promoter-TSS (NM_023168)	-25	Grina	0.0657534	0.103357	0.14375	0.0634921	0.0740741	0.106667	0.07	0.132653
3596	149	f1501	76255043	76255543	chr12	promoter-TSS (NM_138745)	61	Mthfd1	0.208219	0.215548	0.2375	0.214286	0.192593	0.213333	0.215	0.316327
3597	150	f1502	76264560	76265060	chr12	intron (NM_138745, intron 1 of 27)	9578	Mthfd1	0.0219178	0.0371025	0.025	0.111111	0.125926	0.0533333	0.13	0.0714286
3598	166	f4850	76304586	76305086	chr5	promoter-TSS (NM_001289826)	-40	Gm7467	0.0383562	0.124558	0.13125	0.0952381	0.118519	0.106667	0.07	0.112245
3599	107	f2222	76307063	76307563	chr15	promoter-TSS (NM_153122)	-24	Oplah	0.0821918	0.174912	0.225	0.103175	0.192593	0.266667	0.22	0.306122
3600	108	f2223	76327290	76327790	chr15	exon (NM_175399, exon 1 of 3)	143	Exosc4	0.060274	0.085689	0.125	0.15873	0.162963	0.113333	0.145	0.214286
3601	109	f2224	76331067	76331567	chr15	promoter-TSS (NM_010331)	23	Gpaa1	0.0219178	0.090106	0.0625	0.0793651	0.133333	0.14	0.1	0.163265
3602	110	f2225	76350914	76351414	chr15	promoter-TSS (NM_001164608)	-54	Sharpin	0.109589	0.20053	0.2	0.142857	0.162963	0.32	0.265	0.306122
3603	189	f2577	76372834	76373334	chr16	promoter-TSS (NM_173440)	-35	Nrip1	0.268493	0.300353	0.29375	0.142857	0.133333	0.206667	0.175	0.204082
3604	111	f2226	76380175	76380675	chr15	promoter-TSS (NM_175457)	-88	Mroh1	0.175342	0.191696	0.16875	0.206349	0.22963	0.186667	0.215	0.163265
3605	151	f1503	76403992	76404492	chr12	promoter-TSS (NM_008301)	66	Hspa2	0.345205	0.30742	0.43125	0.293651	0.274074	0.326667	0.395	0.489796
3606	203	f2062	76414180	76414680	chr14	promoter-TSS (NM_001310646)	-531	Tsc22d1	0.0657534	0.0671378	0.05	0.0396825	0.0518519	0.06	0.085	0.0918367
3607	152	f611	76442580	76443080	chr10	promoter-TSS (NM_001282992)	82	Pcnt	0.115068	0.175795	0.18125	0.166667	0.192593	0.246667	0.2	0.255102
3608	112	f2227	76477105	76477605	chr15	promoter-TSS (NM_008296)	-7	Hsf1	0.120548	0.136926	0.2125	0.214286	0.244444	0.146667	0.255	0.214286
3609	167	f4851	76479107	76479607	chr5	Intergenic	-4720	Gm7271	0.0219178	0.024735	0.075	0.031746	0.0296296	0.08	0.045	0.0306122
3610	204	f2063	76504160	76504660	chr14	promoter-TSS (NM_009366)	-100	Tsc22d1	0.164384	0.170495	0.275	0.15873	0.148148	0.193333	0.195	0.193878
3611	205	f2064	76505812	76506312	chr14	intron (NM_001177751, intron 2 of 2)	1552	Tsc22d1	0.0493151	0.0326855	0.1	0.0396825	0.0888889	0.146667	0.095	0.173469
3612	113	f2228	76508736	76509236	chr15	intron (NM_010046, intron 1 of 16)	3008	Dgat1	0.0657534	0.0353357	0.05	0.031746	0.0296296	0.12	0.11	0.0612245
3613	114	f2229	76511775	76512275	chr15	promoter-TSS (NM_010046)	-31	Dgat1	0.147945	0.231449	0.31875	0.325397	0.325926	0.406667	0.4	0.428571
3614	168	f4852	76588420	76588920	chr5	promoter-TSS (NM_199032)	-29	Cep135	0.134247	0.130742	0.08125	0.031746	0.0888889	0.0666667	0.065	0.142857
3615	153	f612	76623174	76623674	chr10	promoter-TSS (NM_146007)	-20	Col6a2	0.0328767	0.0565371	0.1125	0.0634921	0.0888889	0.126667	0.05	0.163265
3616	192	f3601	76647907	76648407	chr2	promoter-TSS (NM_011871)	-130	Prkra	0.4	0.417845	0.45625	0.309524	0.362963	0.613333	0.435	0.469388
3617	115	f2230	76659902	76660402	chr15	promoter-TSS (NM_001358912)	56	Cyhr1	0.257534	0.201413	0.25	0.190476	0.162963	0.26	0.295	0.336735
3618	193	f3602	76674982	76675482	chr2	promoter-TSS (NM_031256)	-83	Plekha3	0.0767123	0.0892226	0.1125	0.015873	0.0148148	0.04	0.035	0.102041
3619	181	f3150	76692052	76692552	chr18	Intergenic	-164103	Skor2	0.0547945	0.0742049	0.0375	0.0793651	0.0740741	0.12	0.08	0.0714286
3620	116	f2231	76696352	76696852	chr15	promoter-TSS (NM_182805)	-124	Gpt	0.115068	0.105124	0.1625	0.0396825	0.0296296	0.1	0.155	0.102041
3621	154	f613	76699775	76700275	chr10	Intergenic	26019	Col6a1	0.0767123	0.0556537	0.025	0.0793651	0.0740741	0.0866667	0.1	0.0816327
3622	273	f1092	76709879	76710379	chr11	Intergenic	30256	Trarg1	0.109589	0.0821555	0.1125	0.198413	0.207407	0.2	0.265	0.0918367
3623	117	f2232	76900499	76900999	chr15	exon (NM_025536, exon 2 of 2)	808	Commd5	0.0493151	0.0812721	0.05625	0.047619	0.0740741	0.153333	0.05	0.122449
3624	193	f6209	76902007	76902507	chr8	promoter-TSS (NM_001083906)	-73	Nr3c2	0.263014	0.328622	0.26875	0.277778	0.303704	0.246667	0.295	0.234694
3625	158	f158	76942830	76943330	chr1	Intergenic	433520	Mir6343	0	0.0282686	0	0.0238095	0.0222222	0.06	0.005	0.0612245
3626	169	f4853	76950987	76951487	chr5	promoter-TSS (NM_001356972)	-65	Paics	0.147945	0.19258	0.14375	0.15873	0.259259	0.153333	0.21	0.244898
3627	155	f614	76961761	76962261	chr10	promoter-TSS (NM_021568)	-64	Pcbp3	0.279452	0.25	0.3	0.333333	0.362963	0.293333	0.255	0.234694
3628	152	f1504	76962076	76962576	chr12	promoter-TSS (NM_008558)	-78	Max	0.252055	0.215548	0.25625	0.309524	0.274074	0.286667	0.305	0.377551
3629	190	f2578	77013431	77013931	chr16	promoter-TSS (NM_013918)	-388	Usp25	0.19726	0.234982	0.31875	0.111111	0.103704	0.206667	0.175	0.163265
3630	118	f2233	77036646	77037146	chr15	intron (NM_013593, intron 1 of 3)	-8179	Apol6	0.0876712	0.142226	0.16875	0.142857	0.148148	0.333333	0.225	0.336735
3631	119	f2234	77044576	77045076	chr15	promoter-TSS (NM_028010)	-249	Apol6	0.0273973	0.0424028	0.1125	0.047619	0.0222222	0.0466667	0.065	0.153061
3632	120	f2235	77045450	77045950	chr15	5' UTR (NM_028010, exon 2 of 5)	424	Apol6	0.0767123	0.0768551	0.14375	0.174603	0.192593	0.16	0.135	0.142857
3633	182	f3151	77047130	77047630	chr18	promoter-TSS (NM_027721)	-83	Katnal2	0.060274	0.0839223	0.09375	0.0714286	0.0888889	0.0933333	0.055	0.102041
3634	153	f1505	77061384	77061884	chr12	Intergenic	-99386	Max	0.0438356	0.110424	0.01875	0.0793651	0.0740741	0.0533333	0.14	0.0102041
3635	183	f3152	77064774	77065274	chr18	promoter-TSS (NM_001164170)	-184	Pias2	0.0547945	0.0936396	0.075	0.047619	0.0740741	0.0133333	0.095	0.0714286
3636	121	f2236	77071134	77071634	chr15	Intergenic	-13014	1700109K24Rik	0	0.00883392	0	0.00793651	0.00740741	0.0466667	0.025	0.0306122
3637	141	f5275	77075749	77076249	chr6	intron (NM_145732, intron 10 of 18)	-166478	Lrrtm1	0.115068	0.182862	0.175	0.198413	0.17037	0.18	0.21	0.153061
3638	156	f615	77097836	77098336	chr10	intron (NM_009929, intron 2 of 41)	15619	Col18a1	0	0.0318021	0.125	0.015873	0.0222222	0.0466667	0.05	0.112245
3639	157	f616	77113758	77114258	chr10	promoter-TSS (NM_001109991)	-303	Col18a1	0.136986	0.0927562	0.1375	0.103175	0.125926	0.133333	0.065	0.173469
3640	122	f2237	77153668	77154168	chr15	promoter-TSS (NM_001286419)	-73	Rbfox2	0.0438356	0.0424028	0.0875	0.0238095	0.0222222	0.1	0.06	0.112245
3641	206	f2065	77156576	77157076	chr14	promoter-TSS (NM_001253759)	63	Enox1	0.0109589	0.0318021	0.05	0.0238095	0.0222222	0.0733333	0.06	0.102041
3642	123	f2238	77196730	77197230	chr15	intron (NM_175387, intron 2 of 12)	-43135	Rbfox2	0.0876712	0.0583039	0.10625	0.0634921	0.0888889	0.1	0.125	0.0714286
3643	274	f1093	77216339	77216839	chr11	intron (NM_177710, intron 1 of 14)	164	Ssh2	0.0109589	0.0176678	0.04375	0.0238095	0.0666667	0.06	0.015	0.102041
3644	154	f1506	77237765	77238265	chr12	promoter-TSS (NM_001252614)	-89	Fut8	0.0383562	0.0821555	0.1	0.047619	0.0592593	0.08	0.115	0.153061
3645	158	f617	77259005	77259505	chr10	promoter-TSS (NM_030262)	-32	Gm10941	0.169863	0.14576	0.18125	0.126984	0.125926	0.253333	0.165	0.295918
3646	207	f2066	77260098	77260598	chr14	intron (NM_172813, intron 1 of 18)	103585	Enox1	0.0493151	0.0644876	0.1125	0.0634921	0.0740741	0.0666667	0.105	0.0714286
3647	170	f4854	77265651	77266151	chr5	intron (NM_011263, intron 1 of 3)	407	Rest	0.109589	0.0839223	0.05625	0.015873	0.0148148	0.02	0.04	0.0714286
3648	275	f1094	77492973	77493473	chr11	promoter-TSS (NM_001004144)	-189	Git1	0.120548	0.132509	0.09375	0.166667	0.155556	0.106667	0.09	0.0816327
3649	276	f1095	77514754	77515254	chr11	promoter-TSS (NM_026185)	-113	Abhd15	0.263014	0.216431	0.41875	0.253968	0.318519	0.393333	0.345	0.255102
3650	159	f159	77514910	77515410	chr1	promoter-TSS (NM_007936)	-72	Epha4	0.0547945	0.04947	0.05	0.031746	0.0444444	0.02	0.045	0.0204082
3651	49	f6843	77533963	77534463	chrX	intron (NM_020601, intron 1 of 15)	22986	Tbl1x	0.0547945	0.0627208	0.0625	0.0793651	0.0740741	0.0933333	0.09	0.0816327
3652	277	f1096	77607653	77608153	chr11	promoter-TSS (NM_144825)	-88	Taok1	0.0438356	0.116608	0.1125	0.15873	0.185185	0.193333	0.12	0.22449
3653	194	f6210	77610408	77610908	chr8	promoter-TSS (NM_145599)	-5	Tmem184c	0.0986301	0.162544	0.14375	0.0396825	0.0666667	0.173333	0.06	0.183673
3654	159	f618	77622048	77622548	chr10	promoter-TSS (NM_019803)	-23	Ube2g2	0.0876712	0.121025	0.13125	0.166667	0.125926	0.1	0.135	0.193878
3655	160	f619	77626017	77626517	chr10	intron (NM_019803, intron 1 of 5)	3946	Ube2g2	0.0219178	0.069788	0.0625	0.0238095	0.0666667	0.12	0.095	0.153061
3656	191	f2579	77643972	77644472	chr16	Intergenic	-2051	Mir125b-2	0.0328767	0.0159011	0.05625	0.047619	0.0444444	0.0333333	0.02	0.0816327
3657	278	f1097	77685852	77686352	chr11	promoter-TSS (NM_001024205)	-37	Nufip2	0.224658	0.188163	0.28125	0.111111	0.244444	0.293333	0.325	0.265306
3658	124	f2239	77764324	77764824	chr15	exon (NM_022410, exon 36 of 41)	-7564	Apol8	0.0767123	0.0768551	0.16875	0.015873	0	0.113333	0.095	0.142857
3659	208	f2067	77837174	77837674	chr14	intron (NM_025384, intron 5 of 5)	37493	Dnajc15	0.109589	0.0848057	0.0625	0.126984	0.133333	0.166667	0.125	0.132653
3660	125	f2240	77842129	77842629	chr15	promoter-TSS (NM_022410)	-204	Myh9	0.263014	0.335689	0.4375	0.444444	0.481481	0.493333	0.45	0.510204
3661	221	f6642	77910481	77910981	chr9	Intergenic	-6634	Elovl5	0.328767	0.284452	0.3125	0.198413	0.222222	0.26	0.255	0.316327
3662	161	f620	77912511	77913011	chr10	intron (NM_138301, intron 31 of 33)	-10225	Lrrc3	0.0876712	0.065371	0.06875	0.015873	0.0444444	0.0533333	0.06	0.0204082
3663	184	f3153	77938183	77938683	chr18	promoter-TSS (NM_001195633)	-33	Epg5	0.142466	0.159894	0.20625	0.142857	0.177778	0.173333	0.14	0.204082
3664	194	f3603	77945617	77946117	chr2	intron (NM_030560, intron 1 of 20)	489	Cwc22	0.0410959	0.113074	0.1375	0.0238095	0.0518519	0.0266667	0.06	0.112245
3665	222	f6643	77952886	77953386	chr9	intron (NM_134255, intron 1 of 7)	35771	Elovl5	0.115068	0.105124	0.01875	0.0873016	0.0814815	0.0866667	0.03	0.0306122
3666	195	f3604	77978924	77979424	chr2	Intergenic	-32818	Cwc22	0.0493151	0.222615	0.08125	0	0	0.0533333	0.06	0
3667	279	f1098	78038164	78038664	chr11	TTS (NM_183286)	483	Flot2	0.0164384	0.0388693	0.08125	0.031746	0.0148148	0.14	0.035	0.0816327
3668	280	f1099	78044635	78045135	chr11	intron (NM_001284228, intron 2 of 12)	6954	Flot2	0.0383562	0.0397527	0.075	0.0793651	0.133333	0.0933333	0.155	0.22449
3669	196	f3605	78049157	78049657	chr2	Intergenic	-1770	4930440I19Rik	0.00547945	0.0132509	0.03125	0.0238095	0.0222222	0.0533333	0.01	0.0918367
3670	281	f1100	78060341	78060841	chr11	TTS (NM_001362626)	-12414	Mir144	0.0328767	0.0759717	0.0625	0.126984	0.140741	0.106667	0.115	0.163265
3671	282	f1101	78080111	78080611	chr11	promoter-TSS (NM_022313)	22	Eral1	0.0657534	0.0662544	0.0875	0.0396825	0.0740741	0.126667	0.125	0.214286
3672	283	f1102	78152186	78152686	chr11	intron (NM_001346762, intron 2 of 2)	13114	Traf4	0.0109589	0.024735	0.0875	0.0555556	0.0518519	0.06	0.07	0.0510204
3673	162	f621	78169524	78170024	chr10	promoter-TSS (NM_138601)	-19	Gatd3a	0.0876712	0.107774	0.1125	0.142857	0.17037	0.12	0.155	0.214286
3674	126	f2241	78173836	78174336	chr15	promoter-TSS (NM_025931)	-5	Ift27	0.120548	0.14841	0.24375	0.198413	0.207407	0.32	0.25	0.357143
3675	284	f1103	78177673	78178173	chr11	promoter-TSS (NM_026708)	-207	Tlcd1	0.147945	0.169611	0.1625	0.142857	0.111111	0.246667	0.175	0.22449
3676	285	f1104	78178406	78178906	chr11	promoter-TSS (NM_026708)	-2	Tlcd1	0.131507	0.137809	0.13125	0.119048	0.0888889	0.12	0.155	0.173469
3677	286	f1105	78194542	78195042	chr11	promoter-TSS (NM_001368876)	90	Proca1	0.0931507	0.0927562	0.14375	0.103175	0.118519	0.126667	0.12	0.214286
3678	295	f2923	78199355	78199855	chr17	promoter-TSS (NM_015800)	-643	Crim1	0.0273973	0.0141343	0.025	0.031746	0.0444444	0.00666667	0	0.0306122
3679	155	f1507	78226036	78226536	chr12	promoter-TSS (NM_172952)	-369	Gphn	0.224658	0.189929	0.18125	0.206349	0.244444	0.26	0.16	0.214286
3680	163	f622	78244244	78244744	chr10	exon (NM_001081055, exon 1 of 23)	151	Trappc10	0.060274	0.0874558	0.04375	0.047619	0.111111	0.04	0.085	0.0510204
3681	287	f1106	78245973	78246473	chr11	promoter-TSS (NM_009297)	472	Sdf2	0.0328767	0.0768551	0.0875	0.0555556	0.103704	0.0733333	0.06	0.142857
3682	288	f1107	78261353	78261853	chr11	promoter-TSS (NM_001002004)	-151	2610507B11Rik	0.0712329	0.147527	0.21875	0.142857	0.17037	0.206667	0.17	0.132653
3683	289	f1108	78301272	78301772	chr11	promoter-TSS (NM_017407)	-69	Spag5	0.0767123	0.0574205	0.1	0.126984	0.103704	0.08	0.085	0.0612245
3684	164	f623	78308552	78309052	chr10	intron (NM_053014, intron 2 of 9)	31405	Mir7659	0.0438356	0.0918728	0.18125	0.015873	0.037037	0.1	0.115	0.132653
3685	290	f1109	78358748	78359248	chr11	exon (NM_001277290, exon 9 of 9)	12288	Unc119	0.0328767	0.00530035	0.0125	0	0	0.00666667	0.01	0
3686	127	f2242	78405811	78406311	chr15	promoter-TSS (NM_001162493)	-196	Tst	0.090411	0.115724	0.06875	0.166667	0.177778	0.213333	0.185	0.316327
3687	128	f2243	78406461	78406961	chr15	promoter-TSS (NM_001162493)	-1	Mpst	0.0438356	0.0954064	0.09375	0.166667	0.185185	0.146667	0.075	0.214286
3688	165	f624	78425420	78425920	chr10	promoter-TSS (NM_007793)	0	Cstb	0.0328767	0.0662544	0.08125	0.0396825	0.0222222	0.1	0.075	0.132653
3689	129	f2244	78447079	78447579	chr15	intron (NM_001355601, intron 10 of 17)	18765	Kctd17	0.120548	0.0759717	0.08125	0.126984	0.118519	0.08	0.13	0.0918367
3690	223	f6644	78448046	78448546	chr9	promoter-TSS (NM_026658)	86	Mto1	0.0383562	0.0795053	0.05625	0.111111	0.0814815	0.08	0.06	0.0816327
3691	166	f625	78457736	78458236	chr10	intron (NM_172134, intron 1 of 10)	6962	Pdxk	0.0438356	0.0538869	0.075	0.031746	0.0592593	0.113333	0.065	0.0714286
3692	167	f626	78464750	78465250	chr10	promoter-TSS (NM_172134)	-52	Pdxk	0.120548	0.151943	0.1875	0.111111	0.111111	0.186667	0.16	0.346939
3693	224	f6645	78480795	78481295	chr9	intron (NM_010106, intron 1 of 7)	679	Eef1a1	0.0821918	0.0768551	0.0625	0.0634921	0.0666667	0.16	0.095	0.163265
3694	225	f6646	78481652	78482152	chr9	promoter-TSS (NM_010106)	-178	Eef1a1	0.230137	0.284452	0.375	0.325397	0.288889	0.42	0.335	0.397959
3695	296	f2924	78507868	78508368	chr17	promoter-TSS (NM_028813)	55	Vit	0.0438356	0.0618375	0.0375	0.047619	0.0740741	0.0266667	0	0.0102041
3696	195	f6211	78508626	78509126	chr8	promoter-TSS (NM_001009981)	52	Rbmxl1	0.0328767	0.0689046	0.10625	0	0	0.146667	0.045	0.163265
3697	196	f6212	78509127	78509627	chr8	promoter-TSS (NM_001009981)	49	Slc10a7	0.0767123	0.0689046	0.06875	0.0873016	0.0814815	0.0466667	0.115	0.163265
3698	160	f160	78510771	78511271	chr1	promoter-TSS (NM_026713)	-39	Mogat1	0.0438356	0.0609541	0.0375	0.00793651	0.0148148	0.0533333	0.09	0.0306122
3699	291	f1110	78512003	78512503	chr11	promoter-TSS (NM_026389)	-43	Poldip2	0.0438356	0.107774	0.19375	0.0793651	0.103704	0.0666667	0.135	0.183673
3700	226	f6647	78513711	78514211	chr9	Intergenic	-32237	Eef1a1	0.142466	0.127208	0.10625	0.0873016	0.0962963	0.153333	0.155	0.214286
3701	292	f1111	78522272	78522772	chr11	TTS (NM_001159392)	10226	Poldip2	0	0.0282686	0.0875	0.00793651	0.037037	0.0933333	0.04	0.0714286
3702	293	f1112	78536123	78536623	chr11	promoter-TSS (NM_001159392)	12	Ift20	0.0821918	0.149293	0.175	0.150794	0.177778	0.293333	0.185	0.295918
3703	294	f1113	78550545	78551045	chr11	promoter-TSS (NM_133706)	-60	Tmem97	0.0712329	0.137809	0.20625	0.119048	0.118519	0.206667	0.24	0.193878
3704	168	f627	78574085	78574585	chr10	promoter-TSS (NM_001359301)	-165	Ilvbl	0.0876712	0.0583039	0.125	0.15873	0.148148	0.113333	0.065	0.173469
3705	169	f628	78574688	78575188	chr10	promoter-TSS (NM_001359302)	-53	Ilvbl	0.0657534	0.0812721	0.1	0.0634921	0.0740741	0.106667	0.09	0.244898
3706	192	f2580	78576434	78576934	chr16	promoter-TSS (NM_025967)	4	D16Ertd472e	0.169863	0.154594	0.225	0.111111	0.17037	0.226667	0.125	0.22449
3707	297	f2925	78588119	78588619	chr17	intron (NM_001197028, intron 6 of 12)	80306	Vit	0.0547945	0.130742	0.1	0.047619	0.0444444	0.126667	0.095	0.153061
3708	161	f161	78657585	78658085	chr1	promoter-TSS (NM_001136226)	10	Utp14b	0.230137	0.340106	0.30625	0.198413	0.22963	0.26	0.135	0.22449
3709	295	f1114	78697233	78697733	chr11	promoter-TSS (NM_008702)	-58	Nlk	0.175342	0.180212	0.1875	0.15873	0.2	0.146667	0.23	0.265306
3710	298	f2926	78736357	78736857	chr17	promoter-TSS (NM_011500)	-46	Strn	0.235616	0.272968	0.39375	0.412698	0.466667	0.326667	0.3	0.377551
3711	130	f2245	78770429	78770929	chr15	intron (NM_008595, intron 1 of 7)	2766	Mfng	0.0547945	0.0874558	0.1	0.142857	0.162963	0.253333	0.2	0.27551
3712	131	f2246	78785933	78786433	chr15	intron (NM_130859, intron 12 of 20)	-12738	Mfng	0.0712329	0.0883392	0.15625	0.142857	0.207407	0.186667	0.12	0.214286
3713	132	f2247	78786454	78786954	chr15	intron (NM_130859, intron 12 of 20)	-13259	Mfng	0.0876712	0.0759717	0.175	0.126984	0.118519	0.146667	0.105	0.163265
3714	133	f2248	78802769	78803269	chr15	promoter-TSS (NM_130859)	23	Card10	0.0821918	0.0547703	0.0625	0.0634921	0.0888889	0.0866667	0.085	0.0714286
3715	197	f6213	78820917	78821417	chr8	promoter-TSS (NM_030145)	-15	Lsm6	0.0219178	0.0971731	0.05	0.0238095	0.0814815	0.0866667	0.065	0.112245
3716	134	f2249	78832680	78833180	chr15	Intergenic	-9717	Cdc42ep1	0.0657534	0.103357	0.15	0.166667	0.155556	0.14	0.125	0.122449
3717	135	f2250	78842297	78842797	chr15	promoter-TSS (NM_027219)	-100	Cdc42ep1	0.328767	0.297703	0.38125	0.230159	0.222222	0.4	0.235	0.295918
3718	136	f2251	78856892	78857392	chr15	Intergenic	-1613	Lgals2	0.131507	0.108657	0.0875	0.111111	0.140741	0.113333	0.14	0.153061
3719	156	f1508	78861457	78861957	chr12	promoter-TSS (NM_023721)	-69	Atp6v1d	0.169863	0.19523	0.2125	0.174603	0.237037	0.386667	0.275	0.387755
3720	162	f162	78862356	78862856	chr1	intron (NR_151519, intron 3 of 3)	45695	Kcne4	0.0547945	0.109541	0.1125	0.0396825	0.037037	0.08	0.115	0.0816327
3721	137	f2252	78877263	78877763	chr15	5' UTR (NM_145929, exon 1 of 17)	323	Gga1	0.0547945	0.132509	0.0875	0.238095	0.222222	0.14	0.195	0.255102
3722	299	f2927	78882344	78882844	chr17	promoter-TSS (NM_011163)	-22	Eif2ak2	0.0547945	0.0936396	0.16875	0.0952381	0.133333	0.12	0.11	0.102041
3723	268	f5768	78895610	78896110	chr7	promoter-TSS (NM_001162939)	-67	Aen	0.0547945	0.154594	0.15	0.0714286	0.0518519	0.2	0.115	0.214286
3724	138	f2253	78925793	78926293	chr15	promoter-TSS (NM_008495)	-682	Lgals1	0.060274	0.0742049	0.13125	0.103175	0.0962963	0.0866667	0.07	0.112245
3725	139	f2254	78947579	78948079	chr15	5' UTR (NM_138579, exon 1 of 24)	105	Triobp	0.109589	0.0989399	0.1625	0.0793651	0.0888889	0.166667	0.125	0.112245
3726	140	f2255	78973931	78974431	chr15	exon (NM_138579, exon 10 of 24)	-8875	Triobp	0.0767123	0.0353357	0.025	0.015873	0.0148148	0.0466667	0.085	0.0816327
3727	141	f2256	78983777	78984277	chr15	intron (NM_001024716, intron 1 of 13)	971	Triobp	0.00547945	0.020318	0.0375	0.031746	0.0148148	0.0333333	0.05	0
3728	296	f1115	78984817	78985317	chr11	promoter-TSS (NM_010708)	-143	Lgals9	0.0219178	0.0441696	0.21875	0.031746	0.0740741	0.153333	0.105	0.173469
3729	142	f2257	79062668	79063168	chr15	promoter-TSS (NM_144849)	-59	Ankrd54	0.0986301	0.177562	0.1375	0.15873	0.133333	0.366667	0.155	0.265306
3730	143	f2258	79109078	79109578	chr15	exon (NM_177461, exon 1 of 16)	345	Micall1	0.00547945	0.0839223	0.05	0.015873	0.0518519	0.06	0.095	0.132653
3731	269	f5769	79148845	79149345	chr7	promoter-TSS (NM_008594)	-35	Mfge8	0.0328767	0.0733216	0.2125	0.111111	0.0814815	0.133333	0.05	0.0408163
3732	144	f2259	79243299	79243799	chr15	intron (NM_008837, intron 6 of 12)	11199	Slc16a8	0.0821918	0.10424	0.05625	0.111111	0.125926	0.0666667	0.085	0.102041
3733	297	f1116	79254414	79254914	chr11	promoter-TSS (NM_019653)	31	Wsb1	0.0657534	0.0282686	0.0375	0.0634921	0.0888889	0.186667	0.075	0.112245
3734	209	f2068	79262568	79263068	chr14	Intergenic	-15451	Zfp957	0.126027	0.111307	0.1625	0.0634921	0.0666667	0.0733333	0.08	0.122449
3735	210	f2069	79266390	79266890	chr14	Intergenic	-19273	Zfp957	0.10411	0.15106	0.15	0.206349	0.185185	0.133333	0.12	0.163265
3736	211	f2070	79267341	79267841	chr14	Intergenic	-20224	Zfp957	0.0821918	0.133392	0.15	0.253968	0.259259	0.226667	0.18	0.193878
3737	270	f5770	79272832	79273332	chr7	promoter-TSS (NM_018811)	-184	Abhd2	0.312329	0.292403	0.3125	0.18254	0.274074	0.32	0.31	0.357143
3738	119	f4014	79287021	79287521	chr3	Intergenic	-58100	Gm17359	0.230137	0.256184	0.40625	0.0873016	0.111111	0.22	0.125	0.163265
3739	212	f2071	79290756	79291256	chr14	intron (NM_025427, intron 3 of 4)	10629	Rgcc	0.0164384	0.0326855	0.0375	0.047619	0.0444444	0.0333333	0.04	0.0612245
3740	198	f6214	79294718	79295218	chr8	promoter-TSS (NM_001363472)	-7	Mmaa	0.109589	0.266784	0.2	0.0873016	0.140741	0.186667	0.21	0.204082
3741	213	f2072	79301467	79301967	chr14	promoter-TSS (NM_025427)	-82	Rgcc	0.263014	0.317138	0.36875	0.246032	0.22963	0.453333	0.345	0.346939
3742	145	f2260	79328131	79328631	chr15	promoter-TSS (NM_016915)	-10	Pla2g6	0.153425	0.0998233	0.2375	0.293651	0.303704	0.286667	0.19	0.326531
3743	300	f2928	79354891	79355391	chr17	promoter-TSS (NM_026514)	-50	Cdc42ep3	0.0821918	0.102473	0.05	0.0634921	0.0740741	0.0466667	0.045	0.0408163
3744	199	f6215	79372889	79373389	chr8	intron (NM_008539, intron 1 of 6)	26289	Smad1	0	0.00706714	0.00625	0.00793651	0.0222222	0	0.01	0.0102041
3745	214	f2073	79390160	79390660	chr14	intron (NM_025832, intron 1 of 19)	258	Naa16	0.0219178	0.0627208	0.125	0.0714286	0.0666667	0.126667	0.065	0.244898
3746	146	f2261	79390390	79390890	chr15	intron (NM_172608, intron 1 of 8)	12279	Tmem184b	0.0383562	0.0777385	0.06875	0.0873016	0.0962963	0.14	0.08	0.102041
3747	147	f2262	79391420	79391920	chr15	intron (NM_172608, intron 1 of 8)	11249	Tmem184b	0.0547945	0.0468198	0.05	0.0714286	0.162963	0.173333	0.125	0.295918
3748	148	f2263	79402825	79403325	chr15	promoter-TSS (NM_001253817)	-156	Tmem184b	0.0438356	0.0485866	0.03125	0.00793651	0.0222222	0.0466667	0.045	0.0612245
3749	215	f2074	79426224	79426724	chr14	promoter-TSS (NM_001024135)	-37	Kbtbd7	0.0931507	0.0954064	0.15625	0.0873016	0.118519	0.133333	0.17	0.244898
3750	271	f5771	79466009	79466509	chr7	promoter-TSS (NM_001360095)	14	Polg	0.0986301	0.253534	0.29375	0.206349	0.2	0.353333	0.355	0.367347
3751	216	f2075	79480627	79481127	chr14	promoter-TSS (NM_007920)	-317	Elf1	0.0931507	0.106007	0.075	0.103175	0.103704	0.186667	0.16	0.183673
3752	217	f2076	79481474	79481974	chr14	promoter-TSS (NM_018765)	-456	Wbp4	0.112329	0.120141	0.1625	0.0952381	0.103704	0.213333	0.09	0.244898
3753	149	f2264	79546481	79546981	chr15	promoter-TSS (NM_199080)	10	Ddx17	0.167123	0.234982	0.25625	0.222222	0.251852	0.44	0.38	0.418367
3754	120	f4015	79567901	79568401	chr3	promoter-TSS (NM_001162999)	-41	4930589L23Rik	0.252055	0.237633	0.24375	0.190476	0.207407	0.26	0.255	0.122449
3755	218	f2077	79587375	79587875	chr14	promoter-TSS (NM_026474)	-35	Sugt1	0.147945	0.126325	0.28125	0.134921	0.162963	0.193333	0.205	0.234694
3756	157	f1509	79600254	79600754	chr12	intron (NM_009014, intron 7 of 10)	303153	Rad51b	0.0109589	0.0574205	0.0875	0.134921	0.118519	0.1	0.07	0.132653
3757	227	f6648	79610248	79610748	chr9	intron (NM_001290308, intron 58 of 65)	-91196	Gm10635	0.0876712	0.123675	0.1875	0.111111	0.177778	0.1	0.15	0.0816327
3758	301	f2929	79614951	79615451	chr17	promoter-TSS (NM_001368314)	-16	Rmdn2	0.115068	0.0750883	0.04375	0.0555556	0.0444444	0.08	0.07	0.0918367
3759	219	f2078	79617092	79617592	chr14	intron (NM_026474, intron 10 of 12)	29682	Sugt1	0.0109589	0.0441696	0.01875	0.0555556	0.0444444	0.0266667	0.06	0.0612245
3760	121	f4016	79628797	79629297	chr3	promoter-TSS (NM_025794)	-32	4930579G24Rik	0.268493	0.241166	0.2375	0.214286	0.207407	0.346667	0.335	0.346939
3761	197	f3606	79634975	79635475	chr2	promoter-TSS (NM_080558)	-200	Itprid2	0.410959	0.340989	0.44375	0.190476	0.222222	0.32	0.21	0.27551
3762	200	f6216	79638949	79639449	chr8	promoter-TSS (NM_001256033)	-477	Otud4	0.372603	0.375442	0.4375	0.333333	0.318519	0.313333	0.24	0.336735
3763	298	f1117	79646955	79647455	chr11	intron (NM_175543, intron 3 of 14)	-24042	Rab11fip4os1	0.0712329	0.085689	0.125	0.142857	0.17037	0.193333	0.2	0.265306
3764	170	f629	79669145	79669645	chr10	promoter-TSS (NM_148934)	-44	Tpgs1	0.0219178	0.0574205	0.08125	0.0714286	0.0814815	0.0866667	0.105	0.142857
3765	150	f2265	79670569	79671069	chr15	promoter-TSS (NM_172609)	-49	Tomm22	0.0821918	0.0733216	0.08125	0.15873	0.111111	0.1	0.075	0.122449
3766	171	f630	79681480	79681980	chr10	promoter-TSS (NM_001359818)	-465	Cdc34	0.0986301	0.163428	0.15	0.166667	0.22963	0.226667	0.28	0.316327
3767	302	f2930	79695098	79695598	chr17	Intergenic	19713	Cyp1b1	0.0383562	0.0265018	0.125	0.0555556	0.0666667	0.146667	0.08	0.112245
3768	172	f631	79704119	79704619	chr10	promoter-TSS (NM_009768)	11	Bsg	0.0767123	0.14841	0.2125	0.230159	0.237037	0.253333	0.245	0.173469
3769	299	f1118	79704274	79704774	chr11	Intergenic	-7445	Mir193a	0.131507	0.188163	0.33125	0.309524	0.348148	0.346667	0.285	0.255102
3770	300	f1119	79715285	79715785	chr11	Intergenic	3566	Mir193a	0.0712329	0.04947	0.05	0.0555556	0.0444444	0.0733333	0.115	0.122449
3771	272	f5772	79715381	79715881	chr7	Intergenic	-1445	Kif7	0.060274	0.04947	0.125	0.0555556	0.118519	0.12	0.075	0.0612245
3772	273	f5773	79719927	79720427	chr7	TTS (NM_001113471)	-5991	Kif7	0.0328767	0.0176678	0.025	0.0634921	0.0518519	0.08	0.065	0.0816327
3773	274	f5774	79727419	79727919	chr7	intron (NM_175640, intron 4 of 8)	5107	Plin1	0.0164384	0.0565371	0.04375	0.0714286	0.0888889	0.04	0.04	0.0612245
3774	301	f1120	79729326	79729826	chr11	Intergenic	3176	Mir365-2	0.0712329	0.129859	0.1375	0.111111	0.118519	0.253333	0.2	0.153061
3775	275	f5775	79734515	79735015	chr7	Intergenic	-1989	Plin1	0.126027	0.162544	0.175	0.222222	0.22963	0.18	0.34	0.27551
3776	302	f1121	79737925	79738425	chr11	Intergenic	11775	Mir365-2	0.0383562	0.0362191	0.0625	0.0396825	0.037037	0.0466667	0.08	0.0612245
3777	303	f1122	79739021	79739521	chr11	Intergenic	12871	Mir365-2	0.0657534	0.10689	0.1875	0.0714286	0.0222222	0.16	0.245	0.193878
3778	276	f5776	79740322	79740822	chr7	intron (NM_011068, intron 1 of 2)	2559	Pex11a	0.0657534	0.0512367	0.075	0.0873016	0.0962963	0.146667	0.09	0.102041
3779	228	f6649	79759576	79760076	chr9	promoter-TSS (NM_009945)	27	Cox7a2	0.19726	0.172261	0.1625	0.126984	0.118519	0.113333	0.095	0.22449
3780	173	f632	79766948	79767448	chr10	promoter-TSS (NR_027505)	-246	Rnf126	0.126027	0.140459	0.25625	0.285714	0.296296	0.273333	0.285	0.489796
3781	277	f5777	79780729	79781229	chr7	intron (NM_001037927, intron 17 of 17)	12611	Mesp1	0.0876712	0.132509	0.10625	0.309524	0.288889	0.213333	0.32	0.336735
3782	229	f6650	79793138	79793638	chr9	promoter-TSS (NM_133718)	42	Tmem30a	0.235616	0.173145	0.35	0.103175	0.185185	0.206667	0.15	0.255102
3783	174	f633	79802313	79802813	chr10	intron (NM_001161747, intron 1 of 7)	8991	Palm	0.0383562	0.107774	0.15625	0.0952381	0.103704	0.0933333	0.145	0.0714286
3784	175	f634	79853713	79854213	chr10	promoter-TSS (NM_008956)	-469	Ptbp1	0.0547945	0.0397527	0.0875	0.047619	0.0666667	0.133333	0.105	0.214286
3785	176	f635	79854315	79854815	chr10	non-coding (NR_029447, exon 1 of 1)	133	Ptbp1	0.186301	0.214664	0.3125	0.325397	0.318519	0.34	0.345	0.346939
3786	158	f1510	79859661	79860161	chr12	Intergenic	64822	9430078K24Rik	0.0328767	0.04947	0.06875	0.0238095	0.0148148	0.0533333	0.105	0.22449
3787	177	f636	79883274	79883774	chr10	TTS (NM_011178)	-2788	Elane	0.0547945	0.0636042	0.04375	0.0793651	0.0814815	0.1	0.075	0.0816327
3788	178	f637	79895956	79896456	chr10	intron (NM_001359629, intron 13 of 14)	5353	Cfd	0.273973	0.20318	0.075	0.190476	0.2	0.32	0.335	0.142857
3789	179	f638	79896703	79897203	chr10	intron (NM_001359629, intron 11 of 14)	6100	Cfd	0.257534	0.281802	0.10625	0.396825	0.355556	0.74	0.4	0.387755
3790	180	f639	79897467	79897967	chr10	intron (NM_001359629, intron 10 of 14)	6864	Cfd	0.213699	0.170495	0.06875	0.214286	0.22963	0.346667	0.165	0.183673
3791	181	f640	79898102	79898602	chr10	exon (NM_001163276, exon 10 of 15)	7499	Cfd	0.180822	0.112191	0.05625	0.277778	0.237037	0.293333	0.145	0.153061
3792	182	f641	79908626	79909126	chr10	promoter-TSS (NM_001163276)	62	Med16	0.126027	0.14576	0.18125	0.142857	0.17037	0.206667	0.145	0.265306
3793	151	f2266	79932546	79933046	chr15	promoter-TSS (NM_144811)	-150	Cbx7	0.10411	0.0485866	0.1	0.031746	0.0592593	0.0333333	0.02	0.0714286
3794	303	f2931	79937978	79938478	chr17	Intergenic	-42105	Atl2	0.0273973	0.0954064	0.05625	0.111111	0.133333	0.186667	0.215	0.336735
3795	304	f2932	79991520	79992020	chr17	Intergenic	70498	Hnrnpll	0.0219178	0.0432862	0.04375	0.047619	0.0444444	0.06	0.095	0.163265
3796	305	f2933	79995255	79995755	chr17	Intergenic	66763	Hnrnpll	0.131507	0.115724	0.10625	0.103175	0.103704	0.113333	0.255	0.244898
3797	183	f642	80039707	80040207	chr10	promoter-TSS (NM_025554)	-298	Polr2e	0.115068	0.112191	0.1375	0.174603	0.155556	0.113333	0.185	0.193878
3798	185	f3154	80044519	80045019	chr18	Intergenic	-2126	Pard6g	0.180822	0.166078	0.1625	0.190476	0.222222	0.26	0.19	0.22449
3799	198	f3607	80046693	80047193	chr2	intron (NM_001159582, intron 2 of 15)	-8041	Pde1a	0.0438356	0.0256184	0.0375	0.0396825	0.0740741	0.08	0.04	0.0408163
3800	184	f643	80053263	80053763	chr10	promoter-TSS (NM_008162)	-52	Gpx4	0.20274	0.25	0.35625	0.198413	0.192593	0.2	0.33	0.244898
3801	306	f2934	80062051	80062551	chr17	promoter-TSS (NR_152119)	-33	Hnrnpll	0.213699	0.25	0.275	0.269841	0.296296	0.293333	0.315	0.459184
3802	304	f1123	80080759	80081259	chr11	promoter-TSS (NM_018776)	-18	Crlf3	0.0767123	0.0892226	0.05625	0.047619	0.0518519	0.08	0.14	0.22449
3803	152	f2267	80083449	80083949	chr15	promoter-TSS (NM_013762)	-293	Rpl3	0.0109589	0.0326855	0.1	0.0714286	0.0740741	0.113333	0.07	0.163265
3804	185	f644	80086905	80087405	chr10	intron (NM_183426, intron 1 of 31)	-11716	Sbno2	0.142466	0.216431	0.30625	0.174603	0.244444	0.28	0.215	0.265306
3805	159	f1511	80114298	80114798	chr12	Intergenic	-1535	Zfp36l1	0.0219178	0.0971731	0.0625	0.0873016	0.118519	0.0466667	0.12	0.285714
3806	278	f5778	80115159	80115659	chr7	promoter-TSS (NM_173011)	-59	Idh2	0.0328767	0.0998233	0.1125	0.0396825	0.0444444	0.173333	0.135	0.153061
3807	160	f1512	80132411	80132911	chr12	intron (NR_033514, intron 1 of 2)	183	2310015A10Rik	0.147945	0.149293	0.16875	0.206349	0.192593	0.186667	0.195	0.408163
3808	186	f645	80141220	80141720	chr10	promoter-TSS (NM_025313)	-805	Atp5d	0.0438356	0.0680212	0.1125	0.119048	0.118519	0.106667	0.13	0.153061
3809	187	f646	80147947	80148447	chr10	promoter-TSS (NM_001347117)	-75	Midn	0.0986301	0.090106	0.1375	0.119048	0.162963	0.173333	0.115	0.244898
3810	188	f647	80148803	80149303	chr10	promoter-TSS (NM_001305799)	-629	Midn	0.0986301	0.111307	0.3375	0.126984	0.2	0.233333	0.155	0.265306
3811	186	f3155	80151516	80152016	chr18	promoter-TSS (NM_175028)	-284	Adnp2	0.120548	0.0927562	0.23125	0.0952381	0.0962963	0.126667	0.07	0.183673
3812	305	f1124	80153829	80154329	chr11	promoter-TSS (NM_172133)	-83	Adap2	0.0986301	0.10159	0.1125	0.111111	0.177778	0.206667	0.19	0.142857
3813	279	f5779	80156638	80157138	chr7	Intergenic	-29953	Sema4b	0.0328767	0.0724382	0.06875	0.0873016	0.148148	0.113333	0.05	0.0816327
3814	189	f648	80159694	80160194	chr10	intron (NR_038088, intron 1 of 4)	-7895	Cirbp	0.0876712	0.0998233	0.2	0.15873	0.177778	0.206667	0.22	0.255102
3815	280	f5780	80160397	80160897	chr7	Intergenic	-26194	Sema4b	0.0767123	0.0583039	0.06875	0.00793651	0.0222222	0.106667	0.1	0.173469
3816	230	f6651	80164688	80165188	chr9	promoter-TSS (NM_001039546)	-96	Myo6	0.213699	0.285336	0.26875	0.126984	0.103704	0.0866667	0.255	0.183673
3817	190	f649	80167500	80168000	chr10	promoter-TSS (NM_007705)	-89	Cirbp	0.268493	0.20053	0.175	0.269841	0.288889	0.313333	0.23	0.306122
3818	281	f5781	80192136	80192636	chr7	intron (NM_013659, intron 1 of 14)	5545	Sema4b	0.0493151	0.0574205	0.06875	0.031746	0.0444444	0.1	0.06	0.183673
3819	187	f3156	80206588	80207088	chr18	promoter-TSS (NM_025299)	-8	Txnl4a	0.0767123	0.141343	0.24375	0.0555556	0.0592593	0.213333	0.16	0.163265
3820	307	f2935	80206843	80207343	chr17	intron (NM_001360435, intron 1 of 6)	212	Srsf7	0.090411	0.10689	0.21875	0.0555556	0.0666667	0.173333	0.14	0.285714
3821	282	f5782	80216541	80217041	chr7	exon (NM_001360135, exon 6 of 14)	16014	Cib1	0.0986301	0.154594	0.19375	0.174603	0.192593	0.18	0.18	0.112245
3822	191	f650	80226259	80226759	chr10	promoter-TSS (NM_023431)	-89	Pwwp3a	0.29589	0.424912	0.525	0.412698	0.37037	0.513333	0.39	0.265306
3823	283	f5783	80232422	80232922	chr7	promoter-TSS (NM_178752)	133	Cib1	0.20274	0.249117	0.3875	0.349206	0.333333	0.326667	0.345	0.316327
3824	192	f651	80249155	80249655	chr10	promoter-TSS (NM_029272)	-44	Ndufs7	0.131507	0.130742	0.18125	0.103175	0.0888889	0.173333	0.26	0.336735
3825	193	f652	80260768	80261268	chr10	promoter-TSS (NM_001347119)	-6	Gamt	0.252055	0.246466	0.31875	0.150794	0.192593	0.28	0.24	0.193878
3826	194	f653	80261494	80261994	chr10	promoter-TSS (NM_001347119)	-732	Gamt	0.131507	0.0954064	0.1625	0.0714286	0.111111	0.133333	0.12	0.255102
3827	195	f654	80292132	80292632	chr10	promoter-TSS (NM_009091)	-49	Rps15	0.060274	0.0680212	0.09375	0.0873016	0.0666667	0.0933333	0.105	0.173469
3828	284	f5784	80294034	80294534	chr7	promoter-TSS (NM_001285998)	-167	Prc1	0.208219	0.167845	0.35625	0.230159	0.185185	0.253333	0.285	0.265306
3829	196	f655	80329762	80330262	chr10	promoter-TSS (NM_008793)	-133	Reep6	0.169863	0.20583	0.2125	0.31746	0.214815	0.22	0.225	0.234694
3830	285	f5785	80339962	80340462	chr7	promoter-TSS (NM_133952)	7	Unc45a	0.0821918	0.134276	0.13125	0.0873016	0.133333	0.206667	0.155	0.22449
3831	163	f163	80340568	80341068	chr1	promoter-TSS (NM_001313728)	-128	Cul3	0.131507	0.154594	0.1125	0.126984	0.133333	0.193333	0.095	0.0612245
3832	308	f2936	80391605	80392105	chr17	Intergenic	-18313	Gm10190	0.0328767	0.040636	0.0625	0.031746	0.0148148	0.0266667	0.04	0.0714286
3833	197	f656	80398787	80399287	chr10	intron (NM_001306143, intron 1 of 6)	494	Mbd3	0.0657534	0.10689	0.0625	0.15873	0.244444	0.206667	0.07	0.163265
3834	198	f657	80399432	80399932	chr10	promoter-TSS (NM_001306143)	-151	Mbd3	0.230137	0.204947	0.24375	0.222222	0.192593	0.313333	0.325	0.316327
3835	199	f658	80433775	80434275	chr10	promoter-TSS (NM_011548)	-372	Tcf3	0.0931507	0.115724	0.14375	0.119048	0.133333	0.2	0.22	0.326531
3836	161	f1513	80462913	80463413	chr12	promoter-TSS (NM_133798)	68	Exd2	0.0931507	0.0689046	0.125	0.0634921	0.037037	0.12	0.07	0.0612245
3837	286	f5786	80534907	80535407	chr7	promoter-TSS (NM_007550)	-38	Blm	0.131507	0.151943	0.15	0.126984	0.148148	0.246667	0.125	0.163265
3838	200	f659	80569556	80570056	chr10	intron (NM_078477, intron 1 of 1)	7490	Klf16	0.0219178	0.0326855	0.08125	0.0396825	0.0444444	0.1	0.045	0.153061
3839	201	f660	80577555	80578055	chr10	promoter-TSS (NM_078477)	-319	Gm26710	0.142466	0.100707	0.15625	0.119048	0.177778	0.186667	0.115	0.214286
3840	202	f661	80590166	80590666	chr10	promoter-TSS (NM_145421)	-75	Abhd17a	0.109589	0.154594	0.175	0.0793651	0.0666667	0.133333	0.19	0.204082
3841	199	f3608	80616977	80617477	chr2	promoter-TSS (NM_024438)	13	Dusp19	0.0657534	0.0892226	0.11875	0.0714286	0.0740741	0.06	0.02	0.0510204
3842	203	f662	80622266	80622766	chr10	promoter-TSS (NM_134002)	-264	Csnk1g2	0.158904	0.194346	0.25	0.31746	0.333333	0.513333	0.405	0.602041
3843	287	f5787	80628625	80629125	chr7	intron (NM_173863, intron 3 of 14)	-7142	Gm15880	0.060274	0.045053	0.0875	0.0873016	0.0740741	0.0533333	0.03	0.0510204
3844	204	f663	80656378	80656878	chr10	5' UTR (NM_145361, exon 1 of 9)	443	Btbd2	0.0876712	0.125442	0.15625	0.031746	0.0592593	0.206667	0.12	0.122449
3845	205	f664	80664480	80664980	chr10	TTS (NM_021462)	-7659	Btbd2	0.29589	0.261484	0.325	0.373016	0.333333	0.353333	0.32	0.295918
3846	206	f665	80674029	80674529	chr10	intron (NM_021462, intron 2 of 13)	2014	Mknk2	0.142466	0.107774	0.11875	0.0873016	0.0888889	0.2	0.19	0.22449
3847	207	f666	80676078	80676578	chr10	promoter-TSS (NM_021462)	-35	Mknk2	0.235616	0.265018	0.40625	0.412698	0.414815	0.54	0.45	0.428571
3848	208	f667	80678080	80678580	chr10	Intergenic	-2037	Mknk2	0.115068	0.112191	0.2	0.134921	0.155556	0.246667	0.21	0.265306
3849	209	f668	80679450	80679950	chr10	Intergenic	-3407	Mknk2	0.29589	0.189929	0.1	0.285714	0.333333	0.4	0.45	0.387755
3850	210	f669	80701756	80702256	chr10	promoter-TSS (NM_027829)	-186	Mob3a	0.268493	0.355124	0.38125	0.396825	0.4	0.393333	0.53	0.520408
3851	153	f2268	80710913	80711413	chr15	promoter-TSS (NM_144812)	-150	Tnrc6b	0.142466	0.146643	0.28125	0.142857	0.185185	0.273333	0.18	0.397959
3852	188	f3157	80715295	80715795	chr18	Intergenic	-2474	Nfatc1	0.0547945	0.0909894	0.10625	0.0873016	0.0888889	0.12	0.045	0.142857
3853	309	f2937	80727885	80728385	chr17	promoter-TSS (NM_001360278)	-110	Map4k3	0.0712329	0.0636042	0.09375	0.0634921	0.0518519	0.06	0.025	0.0918367
3854	201	f6217	80739019	80739519	chr8	5' UTR (NM_053124, exon 1 of 24)	190	Smarca5	0.147945	0.128092	0.15	0.0952381	0.0592593	0.153333	0.185	0.204082
3855	211	f670	80742266	80742766	chr10	promoter-TSS (NM_007460)	-241	Ap3d1	0.191781	0.232332	0.25625	0.238095	0.22963	0.326667	0.26	0.387755
3856	164	f164	80757012	80757512	chr1	intron (NM_175291, intron 1 of 55)	1291	Dock10	0.126027	0.113958	0.075	0.15873	0.140741	0.146667	0.2	0.295918
3857	212	f671	80757642	80758142	chr10	intron (NM_199322, intron 1 of 27)	2689	Dot1l	0.20274	0.187279	0.25	0.0952381	0.125926	0.266667	0.15	0.285714
3858	162	f1514	80790269	80790769	chr12	promoter-TSS (NM_001242419)	-13	Susd6	0.0986301	0.15371	0.16875	0.190476	0.274074	0.266667	0.17	0.234694
3859	213	f672	80826145	80826645	chr10	promoter-TSS (NM_008753)	-261	Oaz1	0.131507	0.199647	0.29375	0.31746	0.348148	0.32	0.345	0.561224
3860	214	f673	80826768	80827268	chr10	intron (NM_001301034, intron 1 of 4)	322	Oaz1-ps	0.0328767	0.0468198	0.1375	0.0714286	0.0592593	0.0933333	0.055	0.0714286
3861	288	f5788	80860975	80861475	chr7	promoter-TSS (NM_009553)	-883	Zscan2	0.0164384	0.0335689	0.025	0.0396825	0.0222222	0.04	0.04	0.132653
3862	168	f1799	80883063	80883563	chr13	promoter-TSS (NR_153410)	-71	Arrdc3	0.142466	0.158127	0.20625	0.134921	0.111111	0.206667	0.085	0.22449
3863	169	f1800	80885304	80885804	chr13	promoter-TSS (NR_153411)	-541	Arrdc3	0.175342	0.234099	0.25625	0.119048	0.125926	0.18	0.2	0.316327
3864	170	f1801	80885846	80886346	chr13	promoter-TSS (NR_153411)	1	Arrdc3	0.0383562	0.20318	0.15	0.126984	0.148148	0.226667	0.16	0.27551
3865	215	f674	80900560	80901060	chr10	TTS (NM_001347140)	159	Timm13	0.175342	0.169611	0.23125	0.277778	0.251852	0.406667	0.27	0.387755
3866	171	f1802	80940853	80941353	chr13	intron (NR_103550, intron 1 of 4)	700	5430425K12Rik	0.120548	0.154594	0.20625	0.150794	0.125926	0.186667	0.205	0.244898
3867	163	f1515	80945986	80946486	chr12	promoter-TSS (NR_045057)	737	Srsf5	0.0767123	0.141343	0.1875	0.190476	0.177778	0.126667	0.16	0.132653
3868	289	f5789	80947346	80947846	chr7	promoter-TSS (NM_019951)	-46	Sec11a	0.0438356	0.0724382	0.04375	0.0396825	0.0740741	0.146667	0.105	0.357143
3869	172	f1803	80962832	80963332	chr13	promoter-TSS (NR_015587)	-992	9330111N05Rik	0.0712329	0.110424	0.15	0.0952381	0.103704	0.14	0.07	0.0918367
3870	290	f5790	80993244	80993744	chr7	promoter-TSS (NM_178707)	-190	Zfp592	0.153425	0.219965	0.2625	0.198413	0.2	0.126667	0.13	0.0714286
3871	216	f675	81014741	81015241	chr10	promoter-TSS (NM_010319)	-66	Gng7	0.120548	0.181095	0.175	0.126984	0.148148	0.253333	0.26	0.204082
3872	202	f6218	81014816	81015316	chr8	promoter-TSS (NM_027554)	-160	Usp38	0.147945	0.242933	0.29375	0.15873	0.155556	0.213333	0.22	0.204082
3873	164	f1516	81024134	81024634	chr12	Intergenic	-2424	Smoc1	0.0657534	0.0662544	0.025	0.031746	0.0444444	0.06	0.015	0.0816327
3874	217	f676	81037094	81037594	chr10	promoter-TSS (NM_134135)	-29	Slc39a3	0.0712329	0.0954064	0.075	0.0952381	0.0888889	0.153333	0.14	0.22449
3875	220	f2079	81045628	81046128	chr14	Intergenic	1045576	Olfm4	0.235616	0.180212	0.10625	0.103175	0.0740741	0.113333	0.23	0.153061
3876	218	f677	81082407	81082907	chr10	TTS (NM_022653)	12574	Thop1	0.00547945	0.00795053	0.04375	0	0	0.00666667	0.015	0.0204082
3877	165	f1517	81133182	81133682	chr12	intron (NM_001146217, intron 3 of 12)	-32719	Mir3067	0.060274	0.103357	0.10625	0.111111	0.148148	0.166667	0.15	0.183673
3878	219	f678	81137100	81137600	chr10	intron (NM_010731, intron 1 of 2)	1079	Zbtb7a	0.342466	0.281802	0.375	0.253968	0.244444	0.266667	0.255	0.387755
3879	220	f679	81137696	81138196	chr10	intron (NM_010731, intron 1 of 2)	1675	Zbtb7a	0.115068	0.136042	0.10625	0.198413	0.22963	0.14	0.145	0.153061
3880	154	f2269	81190579	81191079	chr15	promoter-TSS (NM_001082536)	-24	4930483J18Rik	0.252055	0.172261	0.20625	0.31746	0.296296	0.286667	0.255	0.295918
3881	221	f680	81292694	81293194	chr10	promoter-TSS (NM_001146687)	-19	Pip5k1c	0.334247	0.184629	0.2	0.18254	0.148148	0.266667	0.2	0.306122
3882	222	f681	81320564	81321064	chr10	promoter-TSS (NM_027381)	-289	Cactin	0.252055	0.335689	0.3875	0.277778	0.318519	0.573333	0.625	0.622449
3883	223	f682	81350282	81350782	chr10	promoter-TSS (NM_001163166)	-75	Hmg20b	0.306849	0.284452	0.3625	0.325397	0.4	0.213333	0.33	0.285714
3884	155	f2270	81360618	81361118	chr15	promoter-TSS (NM_011399)	-103	Slc25a17	0.0712329	0.121908	0.19375	0.222222	0.22963	0.106667	0.15	0.183673
3885	224	f683	81378340	81378840	chr10	promoter-TSS (NM_019757)	-220	Fzr1	0.252055	0.308304	0.4375	0.396825	0.422222	0.386667	0.475	0.255102
3886	156	f2271	81399518	81400018	chr15	promoter-TSS (NM_133726)	-74	St13	0.0821918	0.0759717	0.125	0.142857	0.162963	0.26	0.26	0.234694
3887	225	f684	81411423	81411923	chr10	TTS (NR_152732)	2098	Gm16104	0.109589	0.112191	0.075	0.0793651	0.140741	0.26	0.215	0.357143
3888	226	f685	81429585	81430085	chr10	Intergenic	-2662	Nfic	0.0273973	0.04947	0.0375	0.015873	0.0666667	0.146667	0.1	0.153061
3889	227	f686	81430145	81430645	chr10	Intergenic	-3222	Nfic	0.060274	0.0600707	0.05	0.047619	0.0888889	0.0666667	0.1	0.0510204
3890	228	f687	81432811	81433311	chr10	Intergenic	-5888	Nfic	0.175342	0.114841	0.1625	0.18254	0.155556	0.113333	0.16	0.173469
3891	157	f2272	81465987	81466487	chr15	promoter-TSS (NM_019712)	-79	Rbx1	0.131507	0.173145	0.2875	0.333333	0.37037	0.253333	0.175	0.255102
3892	310	f2938	81480238	81480738	chr17	intron (NM_001286684, intron 2 of 11)	257899	Slc8a1	0.0547945	0.0538869	0.0125	0.031746	0.0296296	0.0333333	0.06	0.0612245
3893	148	f4379	81530547	81531047	chr4	Intergenic	-43784	Mir466h	0.0328767	0.024735	0.05	0.031746	0.0444444	0.0933333	0.005	0
3894	311	f2939	81542244	81542744	chr17	intron (NM_001286684, intron 2 of 11)	195893	Slc8a1	0.0767123	0.139576	0.18125	0.047619	0.0888889	0.186667	0.08	0
3895	229	f688	81545197	81545697	chr10	promoter-TSS (NM_010301)	-285	Gna11	0.153425	0.261484	0.28125	0.246032	0.244444	0.273333	0.355	0.357143
3896	166	f1518	81594961	81595461	chr12	promoter-TSS (NM_001347386)	-203	Med6	0.0383562	0.107774	0.19375	0.111111	0.103704	0.08	0.11	0.153061
3897	291	f5791	81706670	81707170	chr7	promoter-TSS (NM_011983)	5	Homer2	0.0438356	0.0485866	0.025	0.015873	0.0296296	0.02	0.02	0.0306122
3898	158	f2273	81729783	81730283	chr15	promoter-TSS (NM_011241)	-114	Rangap1	0.208219	0.183746	0.15625	0.238095	0.251852	0.406667	0.285	0.438776
3899	165	f165	81744938	81745438	chr1	Intergenic	-386728	Mir6344	0.0821918	0.0715548	0.00625	0.150794	0.155556	0.113333	0.11	0.193878
3900	173	f1804	81783494	81783994	chr13	intron (NM_007684, intron 1 of 4)	497	Cetn3	0.19726	0.191696	0.23125	0.190476	0.222222	0.2	0.24	0.27551
3901	159	f2274	81810026	81810526	chr15	intron (NM_153484, intron 1 of 3)	-1138	Tef	0.0958904	0.0733216	0.13125	0.15873	0.155556	0.28	0.245	0.244898
3902	160	f2275	81810717	81811217	chr15	promoter-TSS (NM_017376)	-447	Tef	0.213699	0.256184	0.3125	0.198413	0.214815	0.366667	0.39	0.5
3903	161	f2276	81811926	81812426	chr15	intron (NM_017376, intron 1 of 3)	762	Tef	0	0.0194346	0.03125	0.031746	0.0296296	0.0266667	0.04	0.0918367
3904	162	f2277	81836499	81836999	chr15	Intergenic	21577	Tob2	0.126027	0.0512367	0.14375	0.0952381	0.0592593	0.106667	0.085	0.0816327
3905	163	f2278	81839507	81840007	chr15	Intergenic	18569	Tob2	0.0821918	0.112191	0.14375	0.246032	0.274074	0.226667	0.165	0.265306
3906	164	f2279	81855932	81856432	chr15	intron (NM_020507, intron 1 of 1)	2144	Tob2	0.0273973	0.0980565	0.2125	0.119048	0.133333	0.166667	0.225	0.193878
3907	165	f2280	81859864	81860364	chr15	Intergenic	-1788	Tob2	0.0767123	0.0468198	0.10625	0.0952381	0.118519	0.0666667	0.05	0.142857
3908	166	f2281	81925836	81926336	chr15	5' UTR (NM_030229, exon 1 of 6)	127	Polr3h	0.126027	0.0689046	0.11875	0.0873016	0.0888889	0.113333	0.06	0.132653
3909	292	f5792	81934206	81934706	chr7	promoter-TSS (NM_013886)	3	Hdgfl3	0.109589	0.0998233	0.06875	0.0873016	0.0814815	0.08	0.045	0.0408163
3910	167	f2282	81960617	81961117	chr15	promoter-TSS (NM_001282041)	63	Pmm1	0.0712329	0.123675	0.225	0.190476	0.192593	0.193333	0.155	0.183673
3911	168	f2283	82016102	82016602	chr15	promoter-TSS (NM_001356541)	-17	Xrcc6	0.0630137	0.112191	0.1375	0.126984	0.140741	0.246667	0.125	0.183673
3912	169	f2284	82146871	82147371	chr15	promoter-TSS (NM_033218)	-148	Srebf2	0.273973	0.208481	0.23125	0.206349	0.192593	0.266667	0.21	0.316327
3913	166	f166	82159171	82159671	chr1	Intergenic	27505	Mir6344	0.0712329	0.0750883	0.0125	0.031746	0.0962963	0.2	0.2	0.173469
3914	167	f1519	82169133	82169633	chr12	promoter-TSS (NM_001167983)	-633	Sipa1l1	0.0712329	0.0786219	0.1125	0.206349	0.207407	0.0733333	0.135	0.112245
3915	306	f1125	82171623	82172123	chr11	Intergenic	7939	Ccl1	0.0109589	0.0424028	0.025	0.150794	0.22963	0.146667	0.04	0.112245
3916	170	f2285	82206299	82206799	chr15	TTS (NM_001207021)	6266	Shisa8	0.0657534	0.111307	0.0875	0.150794	0.140741	0.0466667	0.115	0.153061
3917	230	f689	82241083	82241583	chr10	promoter-TSS (NM_001105557)	-58	Zfp938	0.0712329	0.0512367	0.06875	0.047619	0.0444444	0.0266667	0.045	0.0102041
3918	167	f167	82283227	82283727	chr1	intron (NM_010570, intron 1 of 1)	7962	Irs1	0.213699	0.138693	0.15625	0.0555556	0.0666667	0.126667	0.1	0.142857
3919	168	f168	82291233	82291733	chr1	promoter-TSS (NM_010570)	-44	Irs1	0.246575	0.366608	0.3625	0.365079	0.377778	0.44	0.3	0.469388
3920	171	f2286	82378387	82378887	chr15	intron (NM_019823, intron 1 of 9)	1623	Cyp2d22	0.0109589	0.0547703	0.18125	0.0555556	0.0518519	0.0466667	0.05	0.0918367
3921	149	f4380	82404282	82404782	chr4	intron (NM_001113209, intron 2 of 11)	101247	Nfib	0.0493151	0.0962898	0.1	0.0952381	0.103704	0.0733333	0.115	0.132653
3922	189	f3158	82461985	82462485	chr18	Intergenic	-12888	Mbp	0.109589	0.188163	0.30625	0.238095	0.251852	0.213333	0.265	0.112245
3923	150	f4381	82506273	82506773	chr4	promoter-TSS (NM_008687)	-744	Nfib	0.0821918	0.19258	0.21875	0.190476	0.237037	0.16	0.15	0.0918367
3924	151	f4382	82506869	82507369	chr4	promoter-TSS (NR_137202)	-870	Gm11266	0	0.0326855	0.025	0.0634921	0.0518519	0.0533333	0.045	0.112245
3925	152	f4383	82512928	82513428	chr4	intron (NR_137202, intron 1 of 1)	5189	Gm11266	0.30137	0.40636	0.51875	0.293651	0.303704	0.28	0.335	0.326531
3926	231	f690	82629495	82629995	chr10	promoter-TSS (NM_011561)	-93	Tdg	0.060274	0.115724	0.18125	0.18254	0.148148	0.16	0.155	0.285714
3927	142	f5276	82652719	82653219	chr6	promoter-TSS (NM_025882)	-95	Pole4	0.120548	0.179329	0.23125	0.190476	0.266667	0.16	0.215	0.214286
3928	232	f691	82698751	82699251	chr10	promoter-TSS (NM_001081218)	-6	Hcfc2	0.0328767	0.0962898	0.15	0	0	0.1	0.05	0.0510204
3929	169	f169	82724864	82725364	chr1	intron (NM_001310697, intron 1 of 7)	224	Mff	0.109589	0.10424	0.1	0.103175	0.125926	0.153333	0.105	0.306122
3930	143	f5277	82752904	82753404	chr6	intron (NM_013820, intron 2 of 17)	21300	Hk2	0.109589	0.108657	0.1875	0.0793651	0.0888889	0.1	0.1	0.0306122
3931	233	f692	82763698	82764198	chr10	intron (NM_010914, intron 1 of 7)	193	Nfyb	0.19726	0.231449	0.24375	0.111111	0.185185	0.186667	0.25	0.295918
3932	307	f1126	82764009	82764509	chr11	promoter-TSS (NM_025884)	62	Cct6b	0.10411	0.0609541	0.09375	0.111111	0.0888889	0.2	0.08	0.214286
3933	144	f5278	82774377	82774877	chr6	promoter-TSS (NM_013820)	-173	Hk2	0.19726	0.261484	0.36875	0.119048	0.125926	0.293333	0.315	0.397959
3934	293	f5793	82785857	82786357	chr7	Intergenic	-30463	4933406J10Rik	0.213699	0.131625	0.08125	0.206349	0.162963	0.106667	0.155	0.163265
3935	170	f170	82787338	82787838	chr1	Intergenic	-19127	Tm4sf20	0.0109589	0.0812721	0.125	0.047619	0.0592593	0.0333333	0.085	0.0204082
3936	231	f6652	82829564	82830064	chr9	promoter-TSS (NM_001168240)	8	Irak1bp1	0.0712329	0.112191	0.125	0.119048	0.140741	0.173333	0.085	0.122449
3937	234	f693	82858813	82859313	chr10	promoter-TSS (NM_015762)	-55	Gm38560	0.109589	0.173145	0.21875	0.111111	0.140741	0.106667	0.13	0.295918
3938	153	f4384	82863240	82863740	chr4	Intergenic	-3817	Zdhhc21	0	0.0318021	0.05	0.00793651	0.00740741	0.0133333	0	0
3939	145	f5279	82863343	82863843	chr6	Intergenic	18260	2310069B03Rik	0.0438356	0.111307	0.2125	0.142857	0.148148	0.133333	0.12	0.153061
3940	294	f5794	82865992	82866492	chr7	Intergenic	-1091	Mex3b	0.0931507	0.150177	0.2375	0.222222	0.2	0.2	0.16	0.377551
3941	295	f5795	82866923	82867423	chr7	promoter-TSS (NM_175366)	-160	Mex3b	0.115068	0.14576	0.1375	0.150794	0.155556	0.16	0.185	0.204082
3942	122	f4017	82876308	82876808	chr3	promoter-TSS (NM_001277170)	-75	Rbm46	0.115068	0.163428	0.0875	0.047619	0.0296296	0.146667	0.06	0.112245
3943	203	f6219	82939749	82940249	chr8	intron (NM_177378, intron 1 of 6)	76643	Rnf150	0.0438356	0.0432862	0.06875	0.047619	0.0444444	0.08	0.04	0.0816327
3944	172	f2287	82950227	82950727	chr15	Intergenic	8819	Mir3080	0.0493151	0.121025	0.125	0.0873016	0.125926	0.193333	0.07	0.0612245
3945	173	f2288	82962493	82962993	chr15	Intergenic	-3447	Mir3080	0.0219178	0.065371	0.08125	0.047619	0.0444444	0.0333333	0.05	0.0204082
3946	232	f6653	82974036	82974536	chr9	intron (NM_001081216, intron 4 of 39)	1203	Phip	0.109589	0.136926	0.14375	0.0873016	0.111111	0.0733333	0.11	0.0714286
3947	233	f6654	82975546	82976046	chr9	promoter-TSS (NM_001081216)	-307	Phip	0.0657534	0.119258	0.1125	0.0952381	0.103704	0.153333	0.06	0.214286
3948	235	f694	83023931	83024431	chr10	intron (NM_021439, intron 1 of 2)	38684	Chst11	0	0.0106007	0.025	0.0634921	0.0592593	0.0133333	0.01	0.0612245
3949	146	f5280	83054455	83054955	chr6	promoter-TSS (NM_019752)	-134	Htra2	0.115068	0.180212	0.15	0.126984	0.133333	0.353333	0.165	0.255102
3950	123	f4018	83055064	83055564	chr3	promoter-TSS (NM_016784)	-224	Plrg1	0.219178	0.202297	0.2	0.142857	0.133333	0.14	0.205	0.142857
3951	236	f695	83069820	83070320	chr10	intron (NM_021439, intron 1 of 2)	84573	Chst11	0.0219178	0.0512367	0.1375	0.015873	0.0148148	0.0933333	0.065	0
3952	237	f696	83098992	83099492	chr10	intron (NM_021439, intron 2 of 2)	113745	Chst11	0.0328767	0.0485866	0.0875	0.103175	0.125926	0.0866667	0.075	0.153061
3953	147	f5281	83101684	83102184	chr6	exon (NM_001081266, exon 1 of 9)	418	Ccdc142	0.0109589	0.0432862	0.025	0.00793651	0.0296296	0.08	0.14	0.193878
3954	148	f5282	83115249	83115749	chr6	promoter-TSS (NM_020619)	-7	Mogs	0.0821918	0.109541	0.0875	0.047619	0.0740741	0.113333	0.085	0.102041
3955	149	f5283	83121454	83121954	chr6	promoter-TSS (NM_001083922)	-243	Wbp1	0.115068	0.178445	0.15625	0.150794	0.118519	0.213333	0.135	0.346939
3956	150	f5284	83137402	83137902	chr6	5' UTR (NM_133641, exon 1 of 12)	568	Rtkn	0.0547945	0.0530035	0.06875	0.103175	0.148148	0.173333	0.1	0.153061
3957	174	f2289	83149126	83149626	chr15	promoter-TSS (NM_001347082)	2	Poldip3	0.0164384	0.0715548	0.075	0.111111	0.118519	0.16	0.1	0.122449
3958	238	f697	83162040	83162540	chr10	intron (NM_021439, intron 2 of 2)	175527	Slc41a2	0.0712329	0.0671378	0.1125	0.0634921	0.0666667	0.106667	0.16	0.204082
3959	234	f6655	83248270	83248770	chr9	Intergenic	-101913	Hmgn3	0.0219178	0.0300353	0.025	0.0873016	0.0814815	0.106667	0.055	0.0612245
3960	308	f1127	83291447	83291947	chr11	promoter-TSS (NR_028363)	-2	AA465934	0.060274	0.152827	0.14375	0.15873	0.133333	0.133333	0.225	0.132653
3961	204	f6220	83309812	83310312	chr8	Intergenic	19714	Ucp1	0.0547945	0.0326855	0.1875	0.0555556	0.0666667	0.0266667	0.09	0.102041
3962	154	f4385	83323989	83324489	chr4	promoter-TSS (NM_027238)	-50	Ttc39b	0.19726	0.109541	0.23125	0.0793651	0.0888889	0.0866667	0.145	0.122449
3963	151	f5285	83325711	83326211	chr6	promoter-TSS (NM_145571)	-78	Mob1a	0.0767123	0.119258	0.075	0.111111	0.148148	0.2	0.19	0.173469
3964	205	f6221	83332406	83332906	chr8	promoter-TSS (NM_001170691)	-170	Elmod2	0.147945	0.166961	0.2375	0.222222	0.281481	0.333333	0.17	0.214286
3965	239	f698	83359872	83360372	chr10	promoter-TSS (NM_026579)	-99	D10Wsu102e	0.19726	0.131625	0.30625	0.0952381	0.125926	0.14	0.14	0.0816327
3966	152	f5286	83441403	83441903	chr6	promoter-TSS (NM_183138)	25	Tet3	0.252055	0.186396	0.2625	0.230159	0.237037	0.173333	0.145	0.102041
3967	206	f6222	83442303	83442803	chr8	5' UTR (NM_019708, exon 1 of 4)	109	Scoc	0.142466	0.116608	0.18125	0.190476	0.2	0.113333	0.26	0.163265
3968	175	f2290	83451691	83452191	chr15	intron (NM_001159509, intron 1 of 10)	-4061	Pacsin2	0.0273973	0.0344523	0.125	0.0873016	0.0666667	0.153333	0.11	0.265306
3969	176	f2291	83464433	83464933	chr15	promoter-TSS (NM_001358643)	-77	Pacsin2	0.142466	0.193463	0.24375	0.31746	0.340741	0.26	0.13	0.142857
3970	309	f1128	83472792	83473292	chr11	promoter-TSS (NM_027427)	-66	Taf15	0.115068	0.14841	0.2625	0.285714	0.251852	0.286667	0.35	0.377551
3971	153	f5287	83506703	83507203	chr6	promoter-TSS (NM_001162521)	16	Dguok	0.186301	0.123675	0.23125	0.198413	0.214815	0.113333	0.155	0.153061
3972	168	f1520	83520271	83520771	chr12	promoter-TSS (NM_030246)	55	Dcaf4	0.120548	0.162544	0.1125	0.230159	0.259259	0.246667	0.205	0.295918
3973	155	f4386	83525539	83526039	chr4	intron (NM_001369173, intron 1 of 5)	213	Ccdc171	0.030137	0.0618375	0.0625	0.031746	0.0518519	0.06	0.03	0.0714286
3974	240	f699	83543713	83544213	chr10	promoter-TSS (NM_001033375)	22	Washc4	0.0547945	0.121908	0.1625	0.0714286	0.0814815	0.0733333	0.13	0.142857
3975	235	f6656	83548036	83548536	chr9	promoter-TSS (NM_172507)	-52	Sh3bgrl2	0.0273973	0.0574205	0.075	0.015873	0.0666667	0.0266667	0.045	0.0408163
3976	177	f2292	83571638	83572138	chr15	intron (NM_009775, intron 2 of 3)	8315	Tspo	0.0547945	0.138693	0.1875	0.150794	0.162963	0.126667	0.145	0.22449
3977	207	f6223	83575829	83576329	chr8	intron (NM_134118, intron 1 of 12)	9321	Ndufb7	0.0547945	0.040636	0.09375	0.111111	0.111111	0.133333	0.125	0.153061
3978	208	f6224	83594258	83594758	chr8	promoter-TSS (NM_027179)	-17	Tecr	0.0986301	0.136926	0.25625	0.103175	0.125926	0.153333	0.22	0.153061
3979	169	f1521	83596975	83597475	chr12	promoter-TSS (NM_001359167)	-3	Zfyve1	0.246575	0.159894	0.2	0.174603	0.214815	0.18	0.455	0.326531
3980	209	f6225	83608013	83608513	chr8	promoter-TSS (NM_001308227)	88	Dnajb1	0.230137	0.277385	0.28125	0.174603	0.222222	0.24	0.265	0.27551
3981	296	f5796	83631708	83632208	chr7	promoter-TSS (NM_023377)	-59	Stard5	0.0876712	0.142226	0.13125	0.103175	0.0666667	0.18	0.13	0.214286
3982	241	f700	83648533	83649033	chr10	promoter-TSS (NM_145220)	-119	Appl2	0.208219	0.211131	0.21875	0.150794	0.185185	0.18	0.19	0.173469
3983	210	f6226	83652362	83652862	chr8	promoter-TSS (NM_018771)	-66	Gipc1	0.126027	0.181095	0.19375	0.174603	0.140741	0.213333	0.22	0.22449
3984	211	f6227	83714909	83715409	chr8	promoter-TSS (NM_001363116)	-18	Ddx39	0.136986	0.160777	0.19375	0.230159	0.244444	0.16	0.2	0.306122
3985	242	f701	83727943	83728443	chr10	intron (NM_001145198, intron 1 of 5)	5328	1500009L16Rik	0.0109589	0.0750883	0	0.0396825	0.0444444	0.0866667	0.09	0.255102
3986	212	f6228	83741199	83741699	chr8	promoter-TSS (NM_001163030)	-138	Adgre5	0.0273973	0.0503534	0.14375	0.015873	0.0518519	0.08	0.045	0.0714286
3987	154	f5288	83775558	83776058	chr6	promoter-TSS (NM_009357)	4	Tex261	0.136986	0.127208	0.1875	0.126984	0.148148	0.0933333	0.1	0.204082
3988	236	f6657	83834262	83834762	chr9	promoter-TSS (NM_001284272)	-177	Ttk	0.0821918	0.158127	0.09375	0.0396825	0.037037	0.193333	0.115	0.244898
3989	312	f2940	83873718	83874218	chr17	Intergenic	-19550	C430042M11Rik	0.060274	0.128975	0.1625	0.150794	0.177778	0.246667	0.205	0.438776
3990	297	f5797	83883625	83884125	chr7	5' UTR (NM_030705, exon 1 of 1)	466	Tlnrd1	0.120548	0.182862	0.175	0.0952381	0.103704	0.133333	0.125	0.0714286
3991	298	f5798	83891843	83892343	chr7	promoter-TSS (NM_023403)	93	Mesd	0.394521	0.451413	0.48125	0.595238	0.57037	0.506667	0.51	0.428571
3992	313	f2941	83893250	83893750	chr17	Intergenic	-39082	C430042M11Rik	0.0328767	0.0936396	0.13125	0.0555556	0.0518519	0.1	0.105	0.132653
3993	314	f2942	83895322	83895822	chr17	Intergenic	-41154	C430042M11Rik	0.0328767	0.0874558	0.06875	0.0555556	0.0592593	0.08	0.085	0.132653
3994	237	f6658	83924882	83925382	chr9	promoter-TSS (NM_001305935)	-5	Bckdhb	0.0712329	0.0998233	0.16875	0.0634921	0.0962963	0.1	0.105	0.142857
3995	213	f6229	83955041	83955541	chr8	promoter-TSS (NM_024184)	-403	Asf1b	0.219178	0.231449	0.2875	0.333333	0.318519	0.32	0.385	0.27551
3996	221	f2080	83959163	83959663	chr14	Intergenic	115877	Gm32455	0.0219178	0.0892226	0.05	0.0793651	0.0814815	0.0666667	0.05	0.0408163
3997	214	f6230	83963894	83964394	chr8	intron (NM_024184, intron 1 of 3)	8450	Asf1b	0.060274	0.0733216	0.0875	0.0634921	0.0814815	0.113333	0.095	0.112245
3998	215	f6231	83972469	83972969	chr8	promoter-TSS (NM_008854)	-259	Prkaca	0.221918	0.371025	0.39375	0.261905	0.311111	0.426667	0.34	0.214286
3999	124	f4019	84048878	84049378	chr3	Intergenic	-8967	Tmem131l	0.115068	0.141343	0.21875	0.103175	0.0888889	0.18	0.155	0.153061
4000	216	f6232	84066378	84066878	chr8	promoter-TSS (NM_009055)	-208	Rfx1	0.279452	0.293286	0.3125	0.222222	0.259259	0.506667	0.365	0.602041
4001	315	f2943	84083867	84084367	chr17	intron (NR_045458, intron 2 of 5)	5457	4933433H22Rik	0.136986	0.14576	0.19375	0.174603	0.162963	0.253333	0.215	0.265306
4002	190	f3159	84087302	84087802	chr18	promoter-TSS (NM_146090)	156	Tshz1	0.0657534	0.170495	0.175	0.150794	0.140741	0.08	0.21	0.102041
4003	191	f3160	84087859	84088359	chr18	promoter-TSS (NM_001364993)	-49	Zadh2	0.10411	0.190813	0.2125	0.142857	0.17037	0.173333	0.165	0.102041
4004	238	f6659	84094200	84094700	chr9	intron (NM_199195, intron 9 of 10)	145669	Bckdhb	0.0821918	0.163428	0.125	0.0238095	0.037037	0.173333	0.145	0.112245
4005	178	f2293	84131483	84131983	chr15	Intergenic	-8558	Pnpla5	0.147945	0.134276	0.14375	0.15873	0.185185	0.253333	0.36	0.285714
4006	179	f2294	84133339	84133839	chr15	Intergenic	-10414	Pnpla5	0.230137	0.14576	0.14375	0.18254	0.17037	0.213333	0.2	0.132653
4007	299	f5799	84139494	84139994	chr7	intron (NM_133722, intron 1 of 2)	12149	Abhd17c	0.0410959	0.0265018	0.01875	0.015873	0.0148148	0.04	0.03	0.0510204
4008	180	f2295	84139577	84140077	chr15	Intergenic	-16652	Pnpla5	0.0383562	0.0379859	0.0125	0.103175	0.111111	0.173333	0.13	0.132653
4009	155	f5289	84139860	84140360	chr6	exon (NM_001077694, exon 34 of 55)	120724	Dysf	0.0931507	0.0415194	0.05	0.047619	0.0444444	0.0933333	0.1	0.0816327
4010	217	f6233	84147695	84148195	chr8	promoter-TSS (NM_001163752)	-28	Cc2d1a	0.0712329	0.0706714	0.1	0.047619	0.0592593	0.173333	0.07	0.22449
4011	300	f5800	84151874	84152374	chr7	promoter-TSS (NM_133722)	-231	Abhd17c	0.120548	0.183746	0.2375	0.0793651	0.0888889	0.146667	0.13	0.112245
4012	125	f4020	84155616	84156116	chr3	promoter-TSS (NM_029797)	-80	Mnd1	0.252055	0.291519	0.2875	0.174603	0.192593	0.333333	0.26	0.22449
4013	181	f2296	84167536	84168036	chr15	promoter-TSS (NM_054088)	-30	Pnpla3	0.164384	0.185512	0.2625	0.174603	0.2	0.233333	0.325	0.204082
4014	170	f1522	84174412	84174912	chr12	intron (NM_001163501, intron 1 of 12)	19353	Elmsan1	0.090411	0.0883392	0.1125	0.134921	0.133333	0.213333	0.19	0.27551
4015	310	f1129	84179384	84179884	chr11	Intergenic	-12158	Gm11437	0.219178	0.364841	0.3125	0.349206	0.42963	0.32	0.345	0.244898
4016	171	f1523	84180917	84181417	chr12	intron (NM_001163501, intron 1 of 12)	12848	Elmsan1	0.0438356	0.0415194	0.0625	0.015873	0.0148148	0.0533333	0.05	0.0306122
4017	316	f2944	84183358	84183858	chr17	TTS (NM_001001806)	4339	Zfp36l2	0.0931507	0.113958	0.225	0.0952381	0.118519	0.186667	0.12	0.193878
4018	317	f2945	84186055	84186555	chr17	exon (NM_001001806, exon 2 of 2)	1642	Zfp36l2	0.0328767	0.0689046	0.125	0.031746	0.0148148	0.0133333	0.01	0.0612245
4019	318	f2946	84187719	84188219	chr17	promoter-TSS (NM_001001806)	-22	Zfp36l2	0.191781	0.2553	0.44375	0.222222	0.296296	0.426667	0.34	0.55102
4020	319	f2947	84188396	84188896	chr17	promoter-TSS (NM_001001806)	-699	Zfp36l2	0.142466	0.173145	0.24375	0.206349	0.237037	0.366667	0.265	0.387755
4021	182	f2297	84189829	84190329	chr15	TTS (NM_054088)	-2161	Samm50	0	0.0282686	0.0125	0	0.0148148	0.0333333	0.075	0.112245
4022	183	f2298	84191875	84192375	chr15	promoter-TSS (NM_178614)	-115	Samm50	0.131507	0.142226	0.21875	0.103175	0.0962963	0.22	0.21	0.153061
4023	311	f1130	84197958	84198458	chr11	intron (NM_133360, intron 1 of 53)	2770	Acaca	0.0876712	0.0954064	0.1375	0.031746	0.0296296	0.14	0.19	0.132653
4024	218	f6234	84201461	84201961	chr8	Intergenic	-6807	Mir23a	0.0712329	0.0715548	0.23125	0.0793651	0.140741	0.14	0.105	0.163265
4025	219	f6235	84203446	84203946	chr8	Intergenic	-4822	Mir23a	0.0493151	0.0379859	0.1125	0.047619	0.0444444	0.0533333	0.055	0.0714286
4026	171	f171	84225554	84226054	chr1	intron (NM_001003948, intron 1 of 2)	-6843	Mir6353	0.109589	0.115724	0.13125	0.0952381	0.118519	0.16	0.145	0.183673
4027	220	f6236	84236830	84237330	chr8	promoter-TSS (NM_172503)	-38	Zswim4	0.0876712	0.165194	0.1375	0.246032	0.288889	0.246667	0.145	0.316327
4028	221	f6237	84270159	84270659	chr8	promoter-TSS (NM_001294281)	-7	Ccdc130	0.126027	0.137809	0.15625	0.166667	0.140741	0.14	0.135	0.244898
4029	172	f172	84284329	84284829	chr1	promoter-TSS (NM_001003948)	66	Pid1	0.0438356	0.090106	0.1375	0.0952381	0.0888889	0.0466667	0.04	0.0612245
4030	172	f1524	84285018	84285518	chr12	promoter-TSS (NM_001252626)	-28	Ptgr2	0.0986301	0.0936396	0.075	0.206349	0.155556	0.113333	0.22	0.142857
4031	173	f1525	84361666	84362166	chr12	promoter-TSS (NM_172581)	-52	Coq6	0.0821918	0.0768551	0.05625	0.126984	0.140741	0.206667	0.105	0.183673
4032	320	f2948	84421936	84422436	chr17	intron (NM_183021, intron 21 of 37)	44022	Thada	0.0821918	0.0644876	0.075	0.190476	0.177778	0.0933333	0.095	0.0510204
4033	174	f1526	84451142	84451642	chr12	promoter-TSS (NM_134042)	-116	Lin52	0.175342	0.204064	0.1875	0.18254	0.222222	0.466667	0.435	0.459184
4034	243	f702	84576307	84576807	chr10	promoter-TSS (NM_146008)	-390	Tcp11l2	0.0767123	0.10159	0.14375	0.150794	0.140741	0.22	0.155	0.142857
4035	126	f4021	84582377	84582877	chr3	promoter-TSS (NM_001081093)	-2	Arfip1	0.20274	0.199647	0.3625	0.206349	0.192593	0.38	0.305	0.265306
4036	192	f3161	84588979	84589479	chr18	intron (NM_001033341, intron 1 of 8)	275	Zfp407	0.120548	0.0989399	0.075	0.0793651	0.0740741	0.0666667	0.045	0.0306122
4037	301	f5801	84605669	84606169	chr7	promoter-TSS (NM_010176)	23	Fah	0.19726	0.223498	0.19375	0.0793651	0.103704	0.16	0.1	0.234694
4038	175	f1527	84617245	84617745	chr12	promoter-TSS (NM_008992)	-29	Abcd4	0.0821918	0.123675	0.175	0.142857	0.140741	0.166667	0.16	0.142857
4039	184	f2299	84634353	84634853	chr15	Intergenic	-28603	Prr5	0.0657534	0.113074	0.15625	0.206349	0.251852	0.16	0.135	0.132653
4040	127	f4022	84639650	84640150	chr3	Intergenic	-26292	Tmem154	0	0.0106007	0.03125	0.0634921	0.0518519	0.02	0.03	0.0408163
4041	185	f2300	84639746	84640246	chr15	Intergenic	-23210	Prr5	0.0547945	0.0689046	0.09375	0.0873016	0.0962963	0.14	0.09	0.234694
4042	186	f2301	84640705	84641205	chr15	Intergenic	-22251	Prr5	0.115068	0.118375	0.19375	0.206349	0.207407	0.2	0.145	0.193878
4043	187	f2302	84641940	84642440	chr15	Intergenic	-21016	Prr5	0.0657534	0.0892226	0.0875	0.15873	0.155556	0.16	0.13	0.204082
4044	188	f2303	84672609	84673109	chr15	intron (NM_001346662, intron 1 of 8)	-8139	Prr5	0.0657534	0.0812721	0.16875	0.111111	0.118519	0.173333	0.11	0.122449
4045	156	f4387	84674325	84674825	chr4	intron (NM_001369083, intron 1 of 6)	828	Bnc2	0.0438356	0.0273852	0.03125	0.015873	0.037037	0.0133333	0.04	0.0102041
4046	157	f4388	84675200	84675700	chr4	promoter-TSS (NM_172870)	-47	Bnc2	0.0438356	0.0503534	0.03125	0.0714286	0.0888889	0.113333	0.03	0.0918367
4047	193	f3162	84685439	84685939	chr18	promoter-TSS (NM_023149)	13	Cndp2	0.273973	0.259717	0.29375	0.222222	0.22963	0.2	0.315	0.204082
4048	302	f5802	84689759	84690259	chr7	promoter-TSS (NM_001360582)	-52	Zfand6	0.208219	0.274735	0.275	0.119048	0.140741	0.273333	0.29	0.183673
4049	200	f3609	84715082	84715582	chr2	promoter-TSS (NM_144887)	-168	Zdhhc5	0.257534	0.212898	0.30625	0.142857	0.162963	0.286667	0.2	0.306122
4050	193	f2581	84735062	84735562	chr16	promoter-TSS (NM_017404)	-10	Mrpl39	0.131507	0.193463	0.26875	0.15873	0.244444	0.166667	0.125	0.27551
4051	201	f3610	84742058	84742558	chr2	Intergenic	-1130	Mir130a	0.109589	0.0918728	0.1	0.150794	0.17037	0.106667	0.13	0.163265
4052	202	f3611	84743524	84744024	chr2	Intergenic	-2596	Mir130a	0.0547945	0.0600707	0.1375	0.0634921	0.0740741	0.0266667	0.05	0.0918367
4053	194	f3163	84771931	84772431	chr18	Intergenic	28114	Gm38576	0.0219178	0.0671378	0.0625	0.0634921	0.0444444	0.02	0.055	0.0612245
4054	176	f1528	84772773	84773273	chr12	promoter-TSS (NM_028863)	89	Npc2	0.175342	0.331272	0.3625	0.507937	0.533333	0.473333	0.375	0.377551
4055	222	f6238	84774310	84774810	chr8	intron (NM_010906, intron 1 of 8)	-1150		0.0219178	0.0229682	0.06875	0.0238095	0.0222222	0.0466667	0.025	0.0918367
4056	321	f2949	84790678	84791178	chr17	promoter-TSS (NM_028233)	-142	Lrpprc	0.0657534	0.0989399	0.08125	0.0952381	0.133333	0.193333	0.24	0.204082
4057	223	f6239	84793971	84794471	chr8	intron (NM_010906, intron 1 of 8)	6147	Nfix	0.0383562	0.040636	0.05	0.031746	0.0740741	0.08	0.02	0.0408163
4058	224	f6240	84799545	84800045	chr8	intron (NM_010906, intron 1 of 8)	573	Nfix	0.0273973	0.0318021	0.025	0.047619	0.0444444	0.00666667	0.025	0.0204082
4059	225	f6241	84800056	84800556	chr8	promoter-TSS (NM_001081982)	62	Nfix	0.0109589	0.0671378	0.1	0.031746	0.0592593	0.06	0.065	0.0612245
4060	177	f1529	84800540	84801040	chr12	intron (NM_013589, intron 16 of 34)	27520	Isca2	0.0547945	0.183746	0.125	0.15873	0.162963	0.193333	0.155	0.183673
4061	178	f1530	84801518	84802018	chr12	intron (NM_013589, intron 16 of 34)	28498	Isca2	0.0547945	0.119258	0.0875	0.0873016	0.0740741	0.113333	0.07	0.173469
4062	128	f4023	84814283	84814783	chr3	Intergenic	-1044	Fbxw7	0.109589	0.106007	0.19375	0.166667	0.133333	0.173333	0.24	0.326531
4063	312	f1131	84819265	84819765	chr11	promoter-TSS (NM_145433)	0	Mrm1	0.126027	0.0927562	0.18125	0.103175	0.111111	0.14	0.16	0.22449
4064	313	f1132	84828778	84829278	chr11	promoter-TSS (NR_046281)	-25	Dhrs11	0.0657534	0.0812721	0.14375	0.134921	0.148148	0.133333	0.145	0.22449
4065	226	f6242	84831943	84832443	chr8	promoter-TSS (NR_033145)	72	Dand5	0.0328767	0.0353357	0.0625	0.047619	0.0444444	0.0333333	0.02	0.0102041
4066	194	f2582	84834701	84835201	chr16	promoter-TSS (NM_001358499)	25	Atp5j	0.279452	0.271201	0.2	0.0952381	0.177778	0.24	0.275	0.357143
4067	173	f173	84839218	84839718	chr1	promoter-TSS (NM_025386)	-164	Trip12	0.136986	0.162544	0.1125	0.150794	0.22963	0.166667	0.17	0.204082
4068	227	f6243	84840503	84841003	chr8	promoter-TSS (NM_001297606)	-88	Rad23a	0.0712329	0.0883392	0.1375	0.0714286	0.103704	0.08	0.055	0.0714286
4069	195	f3164	84851023	84851523	chr18	promoter-TSS (NM_025797)	-65	Cyb5a	0.30137	0.342756	0.5	0.285714	0.333333	0.233333	0.265	0.234694
4070	203	f3612	84851139	84851639	chr2	intron (NM_001083809, intron 4 of 13)	10763	Slc43a1	0.19726	0.356007	0.125	0.349206	0.318519	0.2	0.24	0.153061
4071	189	f2304	84855945	84856445	chr15	promoter-TSS (NR_030731)	-66	Phf21b	0.0219178	0.0591873	0.05625	0.0873016	0.111111	0.0733333	0.06	0.102041
4072	228	f6244	84856689	84857189	chr8	promoter-TSS (NM_025648)	-47	Farsa	0.060274	0.0662544	0.08125	0.0634921	0.0740741	0.0466667	0.05	0.142857
4073	204	f3613	84860387	84860887	chr2	intron (NM_001083809, intron 12 of 13)	20011	Slc43a1	0.0547945	0.0865724	0.025	0.0952381	0.0740741	0.0466667	0.075	0.0714286
4074	314	f1133	84869589	84870089	chr11	promoter-TSS (NR_131201)	-166	Ggnbp2os	0.0876712	0.0803887	0.1	0.111111	0.118519	0.106667	0.11	0.173469
4075	315	f1134	84870613	84871113	chr11	promoter-TSS (NM_153144)	-60	Ggnbp2os	0.0712329	0.127208	0.13125	0.0793651	0.148148	0.206667	0.17	0.193878
4076	229	f6245	84908308	84908808	chr8	promoter-TSS (NM_010062)	-197	Dnase2a	0.0712329	0.0556537	0.06875	0.0873016	0.0518519	0.12	0.105	0.163265
4077	244	f703	84916903	84917403	chr10	promoter-TSS (NM_183172)	-460	Ric8b	0.134247	0.129859	0.14375	0.119048	0.133333	0.226667	0.185	0.346939
4078	129	f4024	84952035	84952535	chr3	promoter-TSS (NM_080428)	74	Fbxw7	0.0219178	0.0583039	0.025	0.0555556	0.0444444	0.06	0.035	0.0612245
4079	322	f2950	84957446	84957946	chr17	promoter-TSS (NR_027929)	14	1110020A21Rik	0.20274	0.313604	0.4125	0.436508	0.451852	0.573333	0.345	0.408163
4080	230	f6246	84976422	84976922	chr8	TTS (NM_008416)	2076	Junb	0.0438356	0.0821555	0.34375	0.0634921	0.140741	0.373333	0.14	0.295918
4081	231	f6247	84978559	84979059	chr8	promoter-TSS (NM_008416)	-61	Junb	0.0547945	0.0989399	0.425	0.111111	0.140741	0.12	0.2	0.163265
4082	232	f6248	84979842	84980342	chr8	Intergenic	-1344	Junb	0.0109589	0.045053	0.23125	0.15873	0.148148	0.0933333	0.105	0.173469
4083	233	f6249	84990287	84990787	chr8	promoter-TSS (NM_001167991)	-49	Hook2	0.0931507	0.0918728	0.175	0.150794	0.140741	0.126667	0.115	0.22449
4084	179	f1531	84996066	84996566	chr12	promoter-TSS (NM_001347421)	-5	Ylpm1	0.0657534	0.10159	0.11875	0.15873	0.22963	0.12	0.185	0.316327
4085	205	f3614	85047789	85048289	chr2	TTS (NM_182990)	-2421	Tnks1bp1	0.213699	0.268551	0.2625	0.230159	0.259259	0.293333	0.35	0.265306
4086	206	f3615	85049821	85050321	chr2	promoter-TSS (NM_001081260)	-389	Tnks1bp1	0.131507	0.0927562	0.0375	0.0555556	0.0888889	0.133333	0.085	0.153061
4087	207	f3616	85060475	85060975	chr2	intron (NM_001081260, intron 5 of 11)	10265	Tnks1bp1	0.147945	0.225265	0.18125	0.293651	0.244444	0.266667	0.29	0.183673
4088	323	f2951	85090389	85090889	chr17	promoter-TSS (NM_145984)	13	Camkmt	0.0931507	0.111307	0.1375	0.190476	0.185185	0.173333	0.18	0.265306
4089	195	f2583	85133450	85133950	chr16	intron (NM_007471, intron 1 of 15)	40007	App	0.0493151	0.155477	0.225	0.103175	0.133333	0.0933333	0.115	0.163265
4090	316	f1135	85139941	85140441	chr11	promoter-TSS (NM_001029934)	-236	Usp32	0.109589	0.210247	0.4	0.293651	0.348148	0.373333	0.3	0.326531
4091	196	f2584	85148796	85149296	chr16	intron (NM_007471, intron 1 of 15)	24661	App	0.0328767	0.0238516	0.175	0.015873	0.0222222	0.02	0.07	0.0408163
4092	245	f704	85185084	85185584	chr10	promoter-TSS (NM_007771)	-280	Cry1	0.0657534	0.159011	0.23125	0.0714286	0.111111	0.173333	0.125	0.357143
4093	180	f1532	85280170	85280670	chr12	promoter-TSS (NM_001364361)	15	Acyp1	0.0438356	0.0609541	0.11875	0.0793651	0.0740741	0.166667	0.05	0
4094	174	f1805	85289299	85289799	chr13	promoter-TSS (NM_145452)	-63	Rasa1	0.328767	0.265901	0.26875	0.31746	0.318519	0.293333	0.335	0.285714
4095	156	f5290	85332846	85333346	chr6	intron (NM_178639, intron 1 of 13)	326	Sfxn5	0.0931507	0.0998233	0.1375	0.0793651	0.0666667	0.0933333	0.17	0.153061
4096	317	f1136	85352801	85353301	chr11	promoter-TSS (NM_001166643)	-113	Bcas3	0.142466	0.121908	0.06875	0.0634921	0.118519	0.24	0.12	0.234694
4097	239	f6660	85355321	85355821	chr9	Intergenic	-28421	Tent5a	0.0383562	0.0971731	0.08125	0.047619	0.0740741	0.0266667	0.035	0.0714286
4098	157	f5291	85374547	85375047	chr6	promoter-TSS (NM_001003955)	-163	Rab11fip5	0.109589	0.120141	0.14375	0.246032	0.244444	0.14	0.095	0.122449
4099	240	f6661	85407564	85408064	chr9	Intergenic	-80664	Tent5a	0.0109589	0.020318	0.03125	0.015873	0.0148148	0.00666667	0.03	0.0204082
4100	234	f6250	85432672	85433172	chr8	promoter-TSS (NM_025722)	-81	4921524J17Rik	0.126027	0.141343	0.21875	0.18254	0.185185	0.22	0.22	0.244898
4101	158	f5292	85451067	85451567	chr6	promoter-TSS (NM_007638)	-15	Pradc1	0.208219	0.173145	0.2125	0.190476	0.162963	0.26	0.23	0.418367
4102	235	f6251	85492221	85492721	chr8	promoter-TSS (NM_173866)	-105	Gpt2	0.153425	0.144876	0.28125	0.134921	0.111111	0.166667	0.16	0.27551
4103	236	f6252	85515202	85515702	chr8	intron (NM_173866, intron 6 of 11)	22876	Gpt2	0.0821918	0.0803887	0.1	0.0714286	0.0888889	0.1	0.18	0.0714286
4104	237	f6253	85521261	85521761	chr8	intron (NM_173866, intron 10 of 11)	28935	Gpt2	0.142466	0.0326855	0.0625	0.0714286	0.0666667	0.0533333	0.185	0.122449
4105	181	f1533	85571180	85571680	chr12	Intergenic	-27675	Jdp2	0.0438356	0.121908	0.1875	0.174603	0.185185	0.186667	0.19	0.244898
4106	130	f4025	85573808	85574308	chr3	promoter-TSS (NM_144896)	-71	Gatb	0.273973	0.222615	0.175	0.246032	0.244444	0.326667	0.245	0.387755
4107	246	f705	85597792	85598292	chr10	promoter-TSS (NM_001017525)	-369	Btbd11	0.0109589	0.00971731	0.0375	0.00793651	0.037037	0	0.035	0.0306122
4108	190	f2305	85610207	85610707	chr15	Intergenic	-28636	Wnt7b	0.0109589	0.0159011	0.00625	0	0	0.04	0.055	0.0510204
4109	191	f2306	85610783	85611283	chr15	Intergenic	-29212	Wnt7b	0.0767123	0.0706714	0.0875	0.119048	0.118519	0.173333	0.145	0.367347
4110	192	f2307	85613430	85613930	chr15	Intergenic	-31859	Wnt7b	0.158904	0.0909894	0.11875	0.0793651	0.0592593	0.1	0.145	0.295918
4111	241	f6662	85616128	85616628	chr9	Intergenic	132956	Ibtk	0.0219178	0.0750883	0.025	0.031746	0.0592593	0.0733333	0.065	0.112245
4112	175	f1806	85629773	85630273	chr13	Intergenic	-340537	Rasa1	0.0821918	0.115724	0.1125	0.0793651	0.0814815	0.106667	0.13	0.102041
4113	193	f2308	85634331	85634831	chr15	Intergenic	-52760	Wnt7b	0.219178	0.362191	0.49375	0.65873	0.725926	0.606667	0.6	0.683673
4114	194	f2309	85669918	85670418	chr15	Intergenic	-33605	Lncppara	0.0383562	0.0556537	0.025	0.0634921	0.0666667	0.133333	0.105	0.204082
4115	195	f2310	85670840	85671340	chr15	Intergenic	-32683	Lncppara	0.0767123	0.14576	0.2375	0.142857	0.177778	0.18	0.135	0.0918367
4116	242	f6663	85749162	85749662	chr9	promoter-TSS (NM_001081282)	-78	Ibtk	0.20274	0.176678	0.1375	0.0714286	0.0592593	0.226667	0.1	0.244898
4117	174	f174	85751152	85751652	chr1	promoter-TSS (NR_106172)	-546	Mir8096	0.0712329	0.0238516	0.0375	0.047619	0.0444444	0.1	0.09	0.122449
4118	50	f6844	85776403	85776903	chrX	5' UTR (NM_001294140, exon 1 of 21)	166	Gk	0.230137	0.174912	0.21875	0.142857	0.148148	0.133333	0.195	0.0714286
4119	175	f175	85793257	85793757	chr1	promoter-TSS (NM_001355046)	66	Cab39	0.126027	0.114841	0.06875	0.142857	0.125926	0.06	0.045	0.0510204
4120	197	f2585	85802851	85803351	chr16	promoter-TSS (NM_009621)	12	Adamts1	0.0657534	0.0998233	0.2125	0.0238095	0.0666667	0.0866667	0.125	0.132653
4121	238	f6254	85840635	85841135	chr8	promoter-TSS (NM_001364412)	64	Itfg1	0.0438356	0.0786219	0.06875	0	0	0.133333	0.07	0.255102
4122	196	f2311	85870857	85871357	chr15	intron (NM_001168672, intron 7 of 11)	-8220	Trmu	0.00547945	0.0300353	0.04375	0.0396825	0.0518519	0.0466667	0.1	0.102041
4123	197	f2312	85879119	85879619	chr15	promoter-TSS (NM_028063)	42	Trmu	0.0876712	0.167845	0.1625	0.0793651	0.103704	0.186667	0.135	0.132653
4124	198	f2586	85900841	85901341	chr16	promoter-TSS (NM_011782)	34	Adamts5	0.0383562	0.0971731	0.10625	0.0238095	0.0740741	0.146667	0.11	0.112245
4125	247	f706	85916802	85917302	chr10	promoter-TSS (NM_001302887)	-66	Prdm4	0.252055	0.229682	0.4125	0.238095	0.207407	0.193333	0.295	0.377551
4126	159	f5293	85936922	85937422	chr6	Intergenic	21201	Tprkb	0.109589	0.103357	0.13125	0.0555556	0.118519	0.14	0.085	0.122449
4127	248	f707	85957261	85957761	chr10	intron (NM_145422, intron 1 of 11)	282	Rtcb	0.0493151	0.0265018	0.075	0	0.0148148	0.0466667	0.05	0.0612245
4128	131	f4026	85970819	85971319	chr3	Intergenic	31462	Prss48	0.115068	0.108657	0.10625	0.0555556	0.0666667	0.04	0.055	0
4129	249	f708	86021643	86022143	chr10	promoter-TSS (NM_001347151)	-36	Fbxo7	0.115068	0.129859	0.13125	0.0555556	0.111111	0.0866667	0.125	0.153061
4130	198	f2313	86058753	86059253	chr15	intron (NM_001205353, intron 1 of 18)	276	Gramd4	0.0273973	0.0538869	0.0375	0.0238095	0.0222222	0.0333333	0.07	0.0714286
4131	176	f176	86064410	86064910	chr1	promoter-TSS (NM_027357)	41	Psmd1	0.0328767	0.0644876	0.13125	0.0555556	0.0666667	0.08	0.11	0.0714286
4132	171	f4855	86065452	86065952	chr5	promoter-TSS (NM_001345903)	-119	Cenpc1	0.372603	0.339223	0.3625	0.222222	0.222222	0.22	0.225	0.306122
4133	182	f1534	86095728	86096228	chr12	intron (NM_029601, intron 2 of 7)	13417	Ift43	0.0109589	0.0238516	0.05625	0.0238095	0.037037	0.0266667	0.05	0.0204082
4134	132	f4027	86142091	86142591	chr3	intron (NM_016959, intron 1 of 5)	327	Rps3a1	0.0219178	0.0547703	0.08125	0.0396825	0.0518519	0.0866667	0.06	0.153061
4135	172	f4856	86172627	86173127	chr5	promoter-TSS (NM_172712)	-134	Uba6	0.246575	0.288869	0.2625	0.150794	0.22963	0.173333	0.165	0.173469
4136	199	f2314	86188964	86189464	chr15	Intergenic	-3073	Cerk	0.0547945	0.0768551	0.15	0.047619	0.0592593	0.146667	0.095	0.204082
4137	133	f4028	86224390	86224890	chr3	promoter-TSS (NM_001077687)	-50	Lrba	0.0328767	0.0485866	0.01875	0.031746	0.0296296	0.0466667	0.035	0.142857
4138	324	f2952	86230007	86230507	chr17	intron (NM_011104, intron 1 of 14)	56921	2010106C02Rik	0	0.0256184	0.0875	0.015873	0.0592593	0.0933333	0.01	0.142857
4139	158	f4389	86301416	86301916	chr4	intron (NM_029967, intron 14 of 27)	247691	Adamtsl1	0.0438356	0.0379859	0.0125	0.0714286	0.0666667	0.0333333	0.11	0.0306122
4140	318	f1137	86358102	86358602	chr11	promoter-TSS (NM_001080931)	-756	Med13	0.0712329	0.123675	0.1125	0.198413	0.185185	0.166667	0.075	0.22449
4141	177	f177	86359272	86359772	chr1	promoter-TSS (NR_015507)	-62	C130036L24Rik	0.268493	0.325972	0.425	0.380952	0.385185	0.326667	0.5	0.408163
4142	160	f5294	86365380	86365880	chr6	promoter-TSS (NM_025591)	-16	Fam136a	0.153425	0.167845	0.25	0.134921	0.140741	0.206667	0.195	0.183673
4143	178	f178	86442374	86442874	chr1	Intergenic	16295	Tex44	0.0547945	0.0503534	0.0375	0.0396825	0.0592593	0.04	0.12	0.163265
4144	243	f6664	86464446	86464946	chr9	intron (NM_027394, intron 1 of 9)	220	Ube2cbp	0.0767123	0.110424	0.15	0.015873	0.0148148	0.0466667	0.09	0.0612245
4145	244	f6665	86466917	86467417	chr9	promoter-TSS (NM_177208)	13	Dop1a	0.169863	0.150177	0.24375	0.111111	0.177778	0.113333	0.095	0.0918367
4146	179	f179	86472112	86472612	chr1	Intergenic	46033	Tex44	0.0109589	0.0538869	0.08125	0.031746	0.0518519	0.06	0.08	0.163265
4147	319	f1138	86484196	86484696	chr11	promoter-TSS (NM_029788)	-211	Rnft1	0.284932	0.269435	0.4375	0.293651	0.325926	0.4	0.425	0.581633
4148	161	f5295	86487181	86487681	chr6	intron (NR_040292, intron 1 of 1)	796	2310040G24Rik	0.0328767	0.0318021	0.06875	0.0238095	0.037037	0.0666667	0.095	0.0714286
4149	180	f180	86487452	86487952	chr1	Intergenic	-38855	Ptma	0.0657534	0.138693	0.11875	0.246032	0.251852	0.226667	0.225	0.346939
4150	181	f181	86504091	86504591	chr1	Intergenic	-22216	Ptma	0.126027	0.105124	0.05625	0.111111	0.111111	0.153333	0.19	0.255102
4151	325	f2953	86507404	86507904	chr17	intron (NM_011104, intron 10 of 14)	-220476	2010106C02Rik	0.0547945	0.065371	0.11875	0.111111	0.125926	0.08	0.06	0.102041
4152	182	f182	86525121	86525621	chr1	Intergenic	-1186	Ptma	0.0876712	0.100707	0.15	0.0555556	0.0740741	0.126667	0.145	0.193878
4153	162	f5296	86526429	86526929	chr6	promoter-TSS (NM_011865)	-490	Pcbp1	0.0547945	0.112191	0.15625	0.134921	0.222222	0.226667	0.08	0.122449
4154	183	f183	86528015	86528515	chr1	intron (NR_153834, intron 1 of 4)	1708	Ptma	0.0328767	0.0300353	0.0125	0.0634921	0.0444444	0.06	0.07	0.0714286
4155	320	f1139	86544485	86544985	chr11	promoter-TSS (NM_028259)	72	Rps6kb1	0.0273973	0.112191	0.0625	0.230159	0.207407	0.166667	0.115	0.193878
4156	245	f6666	86571599	86572099	chr9	promoter-TSS (NM_001163746)	-7	Pgm3	0.213699	0.29947	0.35625	0.103175	0.2	0.2	0.21	0.112245
4157	159	f4390	86575377	86575877	chr4	promoter-TSS (NM_178376)	-46	Rraga	0.0821918	0.117491	0.1625	0.0793651	0.0888889	0.153333	0.055	0.27551
4158	184	f184	86582363	86582863	chr1	promoter-TSS (NM_172974)	172	Pde6d	0.0383562	0.110424	0.10625	0.0873016	0.0888889	0.12	0.11	0.132653
4159	163	f5297	86584524	86585024	chr6	Intergenic	-43400	Asprv1	0.0383562	0.0803887	0.11875	0.0952381	0.103704	0.1	0.13	0.183673
4160	239	f6255	86623712	86624212	chr8	promoter-TSS (NM_025827)	-81	Lonp2	0.213699	0.19523	0.25625	0.206349	0.251852	0.213333	0.275	0.244898
4161	240	f6256	86624420	86624920	chr8	intron (NM_025827, intron 1 of 14)	627	Lonp2	0.0438356	0.0353357	0.05625	0.015873	0.0148148	0.08	0.03	0.0510204
4162	241	f6257	86668711	86669211	chr8	intron (NM_001168591, intron 4 of 8)	17392	Lonp2	0.0109589	0.0618375	0.025	0.031746	0.0296296	0.0266667	0.03	0.0612245
4163	164	f5298	86669115	86669615	chr6	promoter-TSS (NM_010751)	-206	Mxd1	0.29589	0.375442	0.45	0.420635	0.4	0.506667	0.37	0.234694
4164	160	f4391	86669785	86670285	chr4	promoter-TSS (NM_007408)	24	Plin2	0.0821918	0.113074	0.1375	0.126984	0.140741	0.106667	0.11	0.153061
4165	250	f709	86705344	86705844	chr10	promoter-TSS (NM_011631)	-150	Hsp90b1	0.339726	0.310071	0.46875	0.333333	0.355556	0.413333	0.385	0.377551
4166	183	f1535	86726272	86726772	chr12	promoter-TSS (NM_144524)	-62	Angel1	0.0219178	0.0839223	0.11875	0.0555556	0.133333	0.14	0.145	0.163265
4167	161	f4392	86748226	86748726	chr4	promoter-TSS (NM_184088)	-79	Dennd4c	0.147945	0.185512	0.2375	0.142857	0.140741	0.166667	0.255	0.336735
4168	326	f2954	86753243	86753743	chr17	promoter-TSS (NM_010137)	-371	Epas1	0.0657534	0.228799	0.3875	0.150794	0.17037	0.293333	0.22	0.204082
4169	321	f1140	86757228	86757728	chr11	promoter-TSS (NM_001356393)	89	Cltc	0.0657534	0.0874558	0.1125	0.15873	0.162963	0.226667	0.16	0.377551
4170	322	f1141	86757871	86758371	chr11	promoter-TSS (NM_001356393)	-554	Cltc	0.115068	0.106007	0.15	0.126984	0.125926	0.12	0.205	0.27551
4171	184	f1536	86770066	86770566	chr12	Intergenic	35947	Lrrc74a	0.00547945	0.0530035	0.1	0.047619	0.0592593	0.04	0.075	0.0714286
4172	251	f710	86778713	86779213	chr10	promoter-TSS (NM_175331)	-42	Nt5dc3	0.284932	0.236749	0.15	0.166667	0.162963	0.346667	0.24	0.244898
4173	185	f1537	86801056	86801556	chr12	Intergenic	66937	Lrrc74a	0.120548	0.119258	0.3	0.190476	0.22963	0.326667	0.385	0.397959
4174	173	f4857	86803900	86804400	chr5	promoter-TSS (NM_001359908)	-116	Ythdc1	0.158904	0.231449	0.23125	0.230159	0.237037	0.2	0.165	0.173469
4175	186	f1538	86833619	86834119	chr12	Intergenic	50945	Irf2bpl	0.0109589	0.0830389	0.21875	0.103175	0.17037	0.146667	0.175	0.193878
4176	187	f1539	86836538	86837038	chr12	Intergenic	48026	Irf2bpl	0.0986301	0.146643	0.16875	0.174603	0.192593	0.34	0.285	0.306122
4177	162	f4393	86857142	86857642	chr4	promoter-TSS (NM_009096)	-25	Rps6	0.131507	0.124558	0.18125	0.119048	0.133333	0.133333	0.125	0.153061
4178	163	f4394	86874083	86874583	chr4	promoter-TSS (NM_001290541)	-81	Acer2	0.208219	0.215548	0.2375	0.111111	0.103704	0.286667	0.145	0.132653
4179	188	f1540	86882669	86883169	chr12	exon (NM_145836, exon 1 of 1)	1895	Irf2bpl	0.0657534	0.0441696	0.06875	0.0634921	0.0740741	0.0466667	0.075	0.0612245
4180	189	f1541	86884565	86885065	chr12	promoter-TSS (NM_145836)	-1	Irf2bpl	0.0712329	0.141343	0.26875	0.15873	0.185185	0.246667	0.205	0.22449
4181	190	f1542	86887959	86888459	chr12	Intergenic	-3395	Irf2bpl	0.153425	0.121908	0.14375	0.0714286	0.103704	0.253333	0.165	0.285714
4182	191	f1543	86946987	86947487	chr12	promoter-TSS (NM_001289432)	-106	Cipc	0.115068	0.226148	0.16875	0.285714	0.296296	0.346667	0.38	0.44898
4183	323	f1142	86959225	86959725	chr11	intron (NM_001005341, intron 2 of 4)	34287	Ypel2	0.0109589	0.0326855	0.05	0.0793651	0.0814815	0.0333333	0.06	0.0510204
4184	327	f2955	86962922	86963422	chr17	promoter-TSS (NM_145491)	61	Rhoq	0.263014	0.268551	0.15625	0.277778	0.296296	0.213333	0.19	0.22449
4185	328	f2956	86964462	86964962	chr17	intron (NM_145491, intron 2 of 4)	1601	Rhoq	0.10411	0.0680212	0.0625	0.126984	0.140741	0.126667	0.105	0.193878
4186	242	f6258	86967709	86968209	chr8	Intergenic	-82701	N4bp1	0.115068	0.107774	0.025	0.126984	0.125926	0.32	0.295	0.377551
4187	324	f1143	86993558	86994058	chr11	promoter-TSS (NM_001005341)	-46	Ypel2	0.109589	0.134276	0.225	0.0952381	0.125926	0.2	0.125	0.132653
4188	165	f5299	87009576	87010076	chr6	promoter-TSS (NM_001170591)	-10	Nfu1	0.0273973	0.0574205	0.025	0.031746	0.0666667	0.08	0.065	0.0612245
4189	246	f6667	87021693	87022193	chr9	promoter-TSS (NM_024195)	-86	Cyb5r4	0.191781	0.179329	0.125	0.0873016	0.111111	0.153333	0.135	0.142857
4190	329	f2957	87025239	87025739	chr17	promoter-TSS (NM_008838)	-72	Cript	0.109589	0.146643	0.225	0.134921	0.133333	0.16	0.105	0.173469
4191	330	f2958	87107162	87107662	chr17	promoter-TSS (NM_019654)	-267	Socs5	0.224658	0.206714	0.38125	0.126984	0.185185	0.273333	0.22	0.132653
4192	192	f1544	87147296	87147796	chr12	promoter-TSS (NM_001252556)	-161	Gstz1	0.241096	0.233216	0.25625	0.301587	0.392593	0.406667	0.39	0.418367
4193	134	f4029	87174712	87175212	chr3	promoter-TSS (NM_130867)	-215	Kirrel	0.10411	0.0971731	0.2	0.119048	0.0888889	0.16	0.145	0.204082
4194	331	f2959	87202367	87202867	chr17	Intergenic	-7675	C330024C12Rik	0.0328767	0.0441696	0.0625	0.015873	0.0148148	0.0133333	0.045	0.0204082
4195	185	f185	87213615	87214115	chr1	promoter-TSS (NM_023314)	-46	Eif4e2	0.0931507	0.107774	0.1375	0.150794	0.148148	0.126667	0.14	0.163265
4196	186	f186	87246095	87246595	chr1	Intergenic	-18008	Efhd1	0	0.00706714	0.06875	0.015873	0.0148148	0	0.01	0.0204082
4197	332	f2960	87265902	87266402	chr17	promoter-TSS (NM_139295)	-205	Mcfd2	0.0547945	0.0954064	0.10625	0.0396825	0.0592593	0.0866667	0.105	0.112245
4198	333	f2961	87317832	87318332	chr17	intron (NM_028639, intron 5 of 19)	35196	Ttc7	0.0547945	0.0724382	0.0875	0.015873	0.0148148	0.08	0.075	0.173469
4199	187	f187	87326683	87327183	chr1	promoter-TSS (NM_001110212)	-65	Gigyf2	0.120548	0.174912	0.20625	0.34127	0.340741	0.226667	0.275	0.22449
4200	193	f1545	87388293	87388793	chr12	promoter-TSS (NM_011479)	-188	Sptlc2	0.120548	0.175795	0.175	0.222222	0.244444	0.4	0.315	0.428571
4201	222	f2081	87415679	87416179	chr14	promoter-TSS (NM_172605)	-654	Tdrd3	0.158904	0.303004	0.38125	0.18254	0.2	0.213333	0.255	0.255102
4202	223	f2082	87416823	87417323	chr14	intron (NM_001253755, intron 1 of 11)	490	Tdrd3	0.0438356	0.0883392	0.0375	0.0793651	0.0592593	0.0533333	0.055	0.0408163
4203	325	f1144	87422745	87423245	chr11	intron (NM_031386, intron 1 of 30)	-4596	Tex14	0.0328767	0.0388693	0.0625	0.0793651	0.111111	0.146667	0.06	0.193878
4204	199	f2587	87440120	87440620	chr16	intron (NM_016924, intron 1 of 4)	222	Rwdd2b	0.0438356	0.0706714	0.01875	0	0.0148148	0.14	0.045	0.132653
4205	194	f1546	87443594	87444094	chr12	promoter-TSS (NM_026958)	-5	Alkbh1	0.0493151	0.0512367	0.06875	0.0714286	0.0814815	0.0466667	0.065	0.0612245
4206	334	f2962	87446581	87447081	chr17	5' UTR (NM_007589, exon 1 of 6)	104	Calm2	0.0493151	0.0830389	0.0625	0.0396825	0.0666667	0.1	0.06	0.132653
4207	200	f2588	87454650	87455150	chr16	promoter-TSS (NM_024258)	-85	Usp16	0.0767123	0.102473	0.175	0.142857	0.162963	0.133333	0.135	0.183673
4208	243	f6259	87472396	87472896	chr8	promoter-TSS (NM_019626)	-54	Cbln1	0.0383562	0.171378	0.275	0.111111	0.148148	0.12	0.11	0.0510204
4209	252	f711	87494680	87495180	chr10	Intergenic	-1270	Ascl1	0.060274	0.171378	0.1	0.103175	0.125926	0.133333	0.135	0.153061
4210	135	f4030	87509133	87509633	chr3	Intergenic	-16195	Etv3	0.0273973	0.0954064	0.1125	0.126984	0.118519	0.0933333	0.14	0.0918367
4211	136	f4031	87525322	87525822	chr3	promoter-TSS (NM_001359750)	-6	Etv3	0.142466	0.0883392	0.1	0.18254	0.237037	0.173333	0.17	0.163265
4212	137	f4032	87566087	87566587	chr3	Intergenic	16280	Etv3l	0.109589	0.206714	0.20625	0.214286	0.2	0.153333	0.185	0.183673
4213	326	f1145	87591734	87592234	chr11	promoter-TSS (NM_133215)	-182	Mtmr4	0.241096	0.321555	0.5625	0.325397	0.37037	0.346667	0.47	0.418367
4214	138	f4033	87617244	87617744	chr3	promoter-TSS (NM_001360195)	-65	Arhgef11	0.136986	0.227915	0.08125	0.126984	0.133333	0.12	0.035	0.0612245
4215	335	f2963	87672183	87672683	chr17	promoter-TSS (NM_008628)	-99	Msh2	0.109589	0.136042	0.1625	0.126984	0.155556	0.186667	0.095	0.0816327
4216	201	f2589	87698627	87699127	chr16	promoter-TSS (NM_007520)	-77	Bach1	0.164384	0.2447	0.2125	0.238095	0.311111	0.133333	0.12	0.122449
4217	188	f188	87798246	87798746	chr1	Intergenic	-5184	Sag	0.0657534	0.0830389	0.09375	0.047619	0.0518519	0.186667	0.095	0.0612245
4218	189	f189	87846758	87847258	chr1	Intergenic	-6279	Dgkd	0.0821918	0.0459364	0.0875	0.103175	0.103704	0.126667	0.105	0.153061
4219	166	f5300	87850861	87851361	chr6	promoter-TSS (NM_013493)	-5	Cnbp	0.115068	0.183746	0.225	0.142857	0.133333	0.153333	0.165	0.153061
4220	190	f190	87852983	87853483	chr1	promoter-TSS (NM_177646)	-54	Dgkd	0.131507	0.0962898	0.11875	0.0714286	0.0814815	0.193333	0.03	0.0816327
4221	139	f4034	87885507	87886007	chr3	promoter-TSS (NM_033573)	-195	Prcc	0.123288	0.168728	0.25	0.198413	0.2	0.433333	0.26	0.346939
4222	167	f5301	87887598	87888098	chr6	promoter-TSS (NM_017477)	-92	Copg1	0.0547945	0.0865724	0.15625	0.0952381	0.155556	0.14	0.165	0.142857
4223	253	f712	87901925	87902425	chr10	intron (NM_010512, intron 2 of 4)	41064	Igf1	0.060274	0.0795053	0.0875	0.150794	0.162963	0.18	0.165	0.22449
4224	140	f4035	87905880	87906380	chr3	promoter-TSS (NM_001331052)	-191	Hdgf	0.257534	0.226148	0.30625	0.301587	0.340741	0.346667	0.205	0.255102
4225	141	f4036	87919315	87919815	chr3	promoter-TSS (NM_026591)	21	Mrpl24	0.120548	0.0759717	0.15	0.0952381	0.0740741	0.18	0.135	0.22449
4226	244	f6260	87944423	87944923	chr8	intron (NM_033327, intron 1 of 7)	14922	Zfp423	0.0657534	0.04947	0.05625	0.0793651	0.0592593	0.0866667	0.09	0.0408163
4227	245	f6261	87958797	87959297	chr8	intron (NM_033327, intron 1 of 7)	548	Zfp423	0.175342	0.168728	0.20625	0.0793651	0.111111	0.12	0.105	0.0204082
4228	246	f6262	87967388	87967888	chr8	Intergenic	-8043	Zfp423	0.109589	0.0706714	0.1375	0.047619	0.037037	0.16	0.095	0.163265
4229	336	f2964	87974721	87975221	chr17	promoter-TSS (NM_010830)	-79	Msh6	0.142466	0.25	0.15625	0.222222	0.237037	0.173333	0.155	0.173469
4230	168	f5302	87992676	87993176	chr6	Intergenic	11243	Gm5577	0.0767123	0.113958	0.11875	0.15873	0.17037	0.113333	0.135	0.183673
4231	142	f4037	88002186	88002686	chr3	Intergenic	-2080	Bcan	0.0328767	0.0291519	0.0375	0.0555556	0.0444444	0.02	0.06	0
4232	169	f5303	88045065	88045565	chr6	promoter-TSS (NM_001293652)	-45	Rab7	0.136986	0.114841	0.125	0.0555556	0.0962963	0.186667	0.19	0.204082
4233	337	f2965	88066019	88066519	chr17	promoter-TSS (NM_001081034)	-978	Fbxo11	0.282192	0.231449	0.275	0.222222	0.214815	0.2	0.23	0.316327
4234	170	f5304	88074994	88075494	chr6	Intergenic	-9229	Rpn1	0.0657534	0.114841	0.1625	0.134921	0.133333	0.1	0.15	0.132653
4235	143	f4038	88079048	88079548	chr3	promoter-TSS (NM_172526)	-994	Ttc24	0.0328767	0.0300353	0.05625	0.0952381	0.0740741	0.0933333	0.105	0.102041
4236	164	f4395	88094344	88094844	chr4	promoter-TSS (NM_001081184)	-36	Focad	0.175342	0.218198	0.3	0.0793651	0.0814815	0.206667	0.23	0.44898
4237	191	f191	88134526	88135026	chr1	promoter-TSS (NM_145079)	-33	Ugt1a6a	0.0657534	0.0795053	0.05625	0.0793651	0.0814815	0.0533333	0.065	0.173469
4238	192	f192	88158416	88158916	chr1	intron (NM_145079, intron 2 of 5)	-7346	Ugt1a5	0.0109589	0.0371025	0.0375	0.031746	0.0518519	0.0533333	0.055	0.0816327
4239	144	f4039	88177869	88178369	chr3	promoter-TSS (NR_045997)	-334	1700113A16Rik	0.0931507	0.131625	0.11875	0.047619	0.0962963	0.206667	0.205	0.285714
4240	247	f6263	88198895	88199395	chr8	promoter-TSS (NM_001164499)	-68	Tent4b	0.0767123	0.128092	0.08125	0.0634921	0.0592593	0.213333	0.075	0.306122
4241	254	f713	88225330	88225830	chr10	TTS (NM_027487)	24483	Washc3	0.0219178	0.0397527	0.01875	0.0396825	0.037037	0.0933333	0.06	0.122449
4242	248	f6264	88282468	88282968	chr8	promoter-TSS (NM_001109756)	-274	Adcy7	0.0328767	0.0556537	0.06875	0.047619	0.0296296	0.106667	0.1	0.173469
4243	145	f4040	88336111	88336611	chr3	5' UTR (NM_178246, exon 1 of 22)	101	Smg5	0.0931507	0.170495	0.13125	0.0555556	0.0962963	0.386667	0.225	0.285714
4244	255	f714	88342358	88342858	chr10	intron (NM_027878, intron 2 of 6)	14467	Dram1	0.0219178	0.0644876	0.15625	0.0396825	0.0592593	0.0866667	0.07	0.0714286
4245	256	f715	88356879	88357379	chr10	promoter-TSS (NM_027878)	-54	Dram1	0.235616	0.245583	0.225	0.174603	0.266667	0.186667	0.17	0.173469
4246	195	f1547	88360242	88360742	chr12	promoter-TSS (NM_001277296)	-22	Adck1	0.0986301	0.0883392	0.11875	0	0.0592593	0.106667	0.09	0.0306122
4247	257	f716	88364128	88364628	chr10	Intergenic	-7303	Dram1	0.126027	0.10689	0.09375	0.0714286	0.0814815	0.12	0.125	0.173469
4248	146	f4041	88410122	88410622	chr3	promoter-TSS (NM_025928)	25	Pmf1	0.0547945	0.0644876	0.1	0.0793651	0.140741	0.126667	0.11	0.0816327
4249	247	f6668	88438727	88439227	chr9	promoter-TSS (NM_172926)	-48	Snx14	0.29589	0.232332	0.2	0.206349	0.207407	0.133333	0.295	0.306122
4250	258	f717	88441062	88441562	chr10	intron (NM_001004164, intron 19 of 20)	-18275	Sycp3	0.0821918	0.0821555	0.06875	0.103175	0.140741	0.14	0.08	0.163265
4251	338	f2966	88441331	88441831	chr17	intron (NM_001355742, intron 1 of 5)	877	Foxn2	0.0109589	0.0485866	0.09375	0.031746	0.0444444	0.04	0.055	0.0714286
4252	171	f5305	88465078	88465578	chr6	promoter-TSS (NM_019685)	-81	Ruvbl1	0.0931507	0.0803887	0.1375	0.103175	0.162963	0.0666667	0.12	0.0510204
4253	147	f4042	88490401	88490901	chr3	intron (NM_001002011, intron 1 of 11)	2661	Lmna	0.0438356	0.0229682	0.075	0.031746	0.0296296	0.0333333	0.035	0.112245
4254	148	f4043	88492856	88493356	chr3	intron (NM_001002011, intron 1 of 11)	206	Lmna	0.0657534	0.0980565	0.16875	0.126984	0.133333	0.186667	0.145	0.163265
4255	149	f4044	88502471	88502971	chr3	intron (NM_001002011, intron 1 of 11)	631	Lmna	0.0219178	0.0238516	0.0875	0.047619	0.0518519	0.0266667	0.055	0.0714286
4256	150	f4045	88503067	88503567	chr3	promoter-TSS (NM_001111102)	35	Lmna	0.191781	0.136926	0.19375	0.111111	0.118519	0.12	0.165	0.204082
4257	259	f718	88503843	88504343	chr10	promoter-TSS (NM_001146690)	-123	Chpt1	0.312329	0.245583	0.2875	0.0793651	0.155556	0.16	0.155	0.102041
4258	327	f1146	88514526	88515026	chr11	intron (NM_054043, intron 6 of 13)	-104475	0610039H22Rik	0.0493151	0.0803887	0.11875	0.0396825	0.0666667	0.166667	0.115	0.132653
4259	339	f2967	88516448	88516948	chr17	Intergenic	-13426	Ppp1r21	0.0657534	0.0477032	0.0625	0.0714286	0.0814815	0.0933333	0.1	0.142857
4260	172	f5306	88518717	88519217	chr6	promoter-TSS (NM_016906)	-167	Sec61a1	0.0547945	0.122792	0.14375	0.134921	0.125926	0.193333	0.16	0.234694
4261	248	f6669	88522981	88523481	chr9	promoter-TSS (NR_040721)	-334	Snhg5	0.19726	0.160777	0.19375	0.150794	0.17037	0.253333	0.135	0.27551
4262	340	f2968	88529853	88530353	chr17	promoter-TSS (NM_028658)	-21	Ppp1r21	0.158904	0.185512	0.2875	0.166667	0.207407	0.16	0.14	0.193878
4263	249	f6670	88532597	88533097	chr9	Intergenic	-9950	Snhg5	0.0219178	0.0159011	0	0.015873	0.0148148	0	0	0.0204082
4264	151	f4046	88552791	88553291	chr3	promoter-TSS (NM_033526)	-90	Lamtor2	0.109589	0.164311	0.15	0.031746	0.0296296	0.266667	0.23	0.265306
4265	174	f4858	88553958	88554458	chr5	promoter-TSS (NM_023054)	-254	Utp3	0.147945	0.164311	0.1375	0.15873	0.222222	0.313333	0.165	0.255102
4266	249	f6265	88555730	88556230	chr8	intron (NM_001163660, intron 1 of 7)	28347	Nkd1	0.136986	0.248233	0.33125	0.103175	0.0814815	0.326667	0.29	0.265306
4267	165	f4396	88640900	88641400	chr4	Intergenic	3309	Ifna13	0.4	0.397527	0.375	0.761905	0.622222	0.553333	0.595	0.295918
4268	175	f4859	88675916	88676416	chr5	promoter-TSS (NM_178700)	5	Grsf1	0.0986301	0.199647	0.13125	0.047619	0.0666667	0.166667	0.07	0.0918367
4269	152	f4047	88685559	88686059	chr3	promoter-TSS (NR_151827)	22	Khdc4	0.120548	0.174028	0.175	0.253968	0.214815	0.173333	0.23	0.265306
4270	250	f6266	88696551	88697051	chr8	promoter-TSS (NM_001128170)	-227	Cyld	0.345205	0.309187	0.3625	0.18254	0.259259	0.3	0.205	0.316327
4271	193	f193	88701923	88702423	chr1	promoter-TSS (NM_177305)	18	Arl4c	0.0219178	0.0415194	0.05	0.047619	0.0222222	0.0866667	0.05	0.0918367
4272	166	f4397	88722023	88722523	chr4	5' UTR (NM_172871, exon 1 of 1)	235	Klhl9	0.0821918	0.133392	0.11875	0.015873	0.0296296	0.133333	0.115	0.183673
4273	173	f5307	88732058	88732558	chr6	intron (NM_001166249, intron 2 of 7)	7604	Mgll	0.0876712	0.110424	0.15	0.238095	0.207407	0.173333	0.235	0.255102
4274	200	f2315	88751376	88751876	chr15	promoter-TSS (NM_181412)	-85	Zbed4	0.131507	0.160777	0.225	0.174603	0.22963	0.186667	0.185	0.193878
4275	174	f5308	88761078	88761578	chr6	intron (NM_001166249, intron 2 of 7)	36624	Mgll	0.0547945	0.0998233	0.08125	0.134921	0.111111	0.08	0.07	0.142857
4276	176	f4860	88764795	88765295	chr5	promoter-TSS (NM_007832)	32	Dck	0.175342	0.242049	0.29375	0.047619	0.0444444	0.193333	0.155	0.234694
4277	201	f2316	88819265	88819765	chr15	promoter-TSS (NM_145477)	-131	Creld2	0.175342	0.297703	0.3625	0.174603	0.244444	0.366667	0.28	0.387755
4278	260	f719	88826590	88827090	chr10	promoter-TSS (NM_175158)	-26	Utp20	0.0712329	0.0468198	0.0875	0.0555556	0.0518519	0.126667	0.06	0.234694
4279	202	f2317	88837393	88837893	chr15	Intergenic	17997	Creld2	0.0438356	0.069788	0.25	0.166667	0.140741	0.16	0.065	0.183673
4280	175	f5309	88841973	88842473	chr6	promoter-TSS (NR_045880)	-288	Abtb1	0.334247	0.408127	0.5	0.357143	0.377778	0.62	0.6	0.469388
4281	203	f2318	88854232	88854732	chr15	Intergenic	-7712	Pim3	0.0109589	0.0432862	0.1375	0.031746	0.037037	0.0333333	0.06	0.0102041
4282	250	f6671	88858769	88859269	chr9	promoter-TSS (NR_037983)	-149	9330159M07Rik	0.115068	0.15106	0.0625	0.0873016	0.103704	0.173333	0.135	0.326531
4283	204	f2319	88861904	88862404	chr15	promoter-TSS (NM_145478)	-40	Pim3	0.175342	0.253534	0.375	0.34127	0.437037	0.42	0.385	0.459184
4284	205	f2320	88863834	88864334	chr15	intron (NM_145478, intron 4 of 5)	1890	Pim3	0.273973	0.224382	0.125	0.301587	0.251852	0.406667	0.29	0.234694
4285	328	f1147	88864302	88864802	chr11	promoter-TSS (NM_001042541)	34	Akap1	0.120548	0.159894	0.125	0.190476	0.177778	0.213333	0.155	0.183673
4286	196	f3165	88894022	88894522	chr18	promoter-TSS (NM_018821)	-65	Socs6	0.175342	0.182862	0.20625	0.0952381	0.111111	0.0733333	0.1	0.0816327
4287	176	f5310	88898607	88899107	chr6	promoter-TSS (NM_008564)	-77	Mcm2	0.0767123	0.0644876	0.06875	0.031746	0.0592593	0.1	0.14	0.0306122
4288	329	f1148	88901404	88901904	chr11	Intergenic	-4274	Scpep1os	0.0547945	0.0848057	0.15625	0.103175	0.111111	0.186667	0.1	0.153061
4289	177	f5311	88913374	88913874	chr6	Intergenic	11373	Tpra1	0.0493151	0.0159011	0	0.103175	0.0962963	0.113333	0.04	0.0612245
4290	177	f4861	88929797	88930297	chr5	intron (NM_001359211, intron 1 of 26)	42787	Slc4a4	0.0547945	0.090106	0.21875	0.047619	0.0592593	0.0466667	0.07	0.153061
4291	153	f4048	88949731	88950231	chr3	5' UTR (NM_001164533, exon 1 of 12)	301	Dap3	0.0712329	0.0989399	0.1	0.0952381	0.118519	0.153333	0.055	0.163265
4292	154	f4049	88950260	88950760	chr3	promoter-TSS (NM_001164533)	23	Dap3	0.109589	0.164311	0.25625	0.0952381	0.140741	0.146667	0.075	0.0510204
4293	330	f1149	88999221	88999721	chr11	promoter-TSS (NM_009546)	68	Trim25	0.0273973	0.0318021	0.1375	0.0634921	0.111111	0.0933333	0.055	0.0816327
4294	194	f194	89070037	89070537	chr1	promoter-TSS (NM_133816)	-128	Sh3bp4	0.265753	0.24735	0.3875	0.277778	0.237037	0.333333	0.24	0.142857
4295	206	f2321	89075720	89076220	chr15	promoter-TSS (NM_026485)	-94	Trabd	0.115068	0.183746	0.0875	0.150794	0.155556	0.06	0.11	0.142857
4296	303	f5803	89099660	89100160	chr7	Intergenic	238877	Tmem135	0.169863	0.131625	0.23125	0.18254	0.207407	0.36	0.135	0.27551
4297	155	f4050	89164774	89165274	chr3	5' UTR (NM_001310017, exon 1 of 19)	229	Clk2	0.0657534	0.127208	0.1	0.0873016	0.0962963	0.08	0.095	0.0918367
4298	156	f4051	89177250	89177750	chr3	TTS (NM_007712)	109	Scamp3	0.126027	0.0962898	0.125	0.150794	0.133333	0.173333	0.13	0.22449
4299	304	f5804	89178635	89179135	chr7	intron (NM_001360745, intron 5 of 13)	159902	Tmem135	0.0986301	0.0865724	0.075	0.126984	0.111111	0.0333333	0.145	0.0612245
4300	207	f2322	89196304	89196804	chr15	promoter-TSS (NM_027081)	-80	Dennd6b	0.136986	0.157244	0.125	0.142857	0.133333	0.206667	0.135	0.265306
4301	178	f5312	89239442	89239942	chr6	Intergenic	-23513	Gm839	0.0767123	0.0530035	0.0625	0.047619	0.0296296	0.106667	0.03	0.0816327
4302	208	f2323	89315091	89315591	chr15	promoter-TSS (NM_001170561)	-30	Sbf1	0.115068	0.191696	0.1625	0.269841	0.288889	0.206667	0.225	0.22449
4303	179	f5313	89337530	89338030	chr6	intron (NM_008881, intron 9 of 31)	24833	Plxna1	0.0493151	0.107774	0.0375	0.18254	0.17037	0.153333	0.25	0.183673
4304	305	f5805	89338570	89339070	chr7	promoter-TSS (NM_028343)	-33	Tmem135	0.10411	0.116608	0.08125	0.0793651	0.0444444	0.113333	0.11	0.153061
4305	157	f4052	89349754	89350254	chr3	promoter-TSS (NM_001037722)	24	Adam15	0.0493151	0.0759717	0.09375	0.0873016	0.0740741	0.06	0.065	0.0306122
4306	209	f2324	89373300	89373800	chr15	TTS (NM_001271600)	341	Sco2	0.0164384	0.0388693	0.0625	0.0238095	0.0222222	0.0733333	0.075	0.102041
4307	158	f4053	89378270	89378770	chr3	TTS (NM_001370853)	9151	Zbtb7b	0.136986	0.127208	0.28125	0.18254	0.17037	0.16	0.11	0.153061
4308	159	f4054	89387504	89388004	chr3	promoter-TSS (NM_001355206)	-83	Zbtb7b	0.131507	0.0989399	0.11875	0.0793651	0.0666667	0.16	0.22	0.255102
4309	160	f4055	89388403	89388903	chr3	promoter-TSS (NM_001355206)	-982	Zbtb7b	0.0438356	0.0565371	0.08125	0.0555556	0.0592593	0.12	0.065	0.132653
4310	161	f4056	89391606	89392106	chr3	promoter-TSS (NR_040403)	-8	Gm15417	0.153425	0.165194	0.1625	0.031746	0.0518519	0.153333	0.165	0.153061
4311	162	f4057	89393517	89394017	chr3	promoter-TSS (NM_009565)	-389	Zbtb7b	0.213699	0.250883	0.2625	0.253968	0.288889	0.313333	0.32	0.255102
4312	163	f4058	89394817	89395317	chr3	intron (NR_040404, intron 1 of 1)	777	Gm15417	0.0273973	0.0636042	0.0875	0.0555556	0.0444444	0.0933333	0.135	0.163265
4313	306	f5806	89403468	89403968	chr7	promoter-TSS (NM_008055)	504	Tmem135	0.147945	0.181979	0.1625	0.18254	0.207407	0.166667	0.19	0.183673
4314	307	f5807	89404997	89405497	chr7	intron (NM_008055, intron 1 of 1)	881	Fzd4	0.0712329	0.136926	0.1375	0.0634921	0.0296296	0.0866667	0.12	0.183673
4315	164	f4059	89418079	89418579	chr3	promoter-TSS (NM_011368)	-38	Cks1b	0.131507	0.164311	0.26875	0.230159	0.259259	0.26	0.255	0.306122
4316	331	f1150	89420625	89421125	chr11	intron (NM_001327810, intron 17 of 19)	-1927	Ankfn1	0.0109589	0.0176678	0.04375	0.031746	0.0296296	0.0266667	0.05	0.102041
4317	165	f4060	89430070	89430570	chr3	promoter-TSS (NM_001293767)	106	Pygo2	0.241096	0.265018	0.28125	0.309524	0.385185	0.406667	0.335	0.377551
4318	195	f195	89454592	89455092	chr1	promoter-TSS (NM_178119)	31	Agap1	0.115068	0.187279	0.35625	0.214286	0.214815	0.1	0.145	0.193878
4319	210	f2325	89475956	89476456	chr15	promoter-TSS (NR_077233)	-46	C230037L18Rik	0.131507	0.163428	0.20625	0.142857	0.133333	0.18	0.16	0.132653
4320	166	f4061	89482013	89482513	chr3	Intergenic	22692	Pmvk	0.0657534	0.0971731	0.025	0.126984	0.125926	0.12	0.155	0.112245
4321	202	f2590	89608057	89608557	chr16	Intergenic	-37124	Krtap11-1	0	0.0759717	0.05625	0.0634921	0.0592593	0.0533333	0.145	0.122449
4322	180	f5314	89643805	89644305	chr6	promoter-TSS (NM_153162)	67	Txnrd3	0.10411	0.128975	0.19375	0.134921	0.125926	0.206667	0.265	0.255102
4323	261	f720	89686100	89686600	chr10	promoter-TSS (NM_001358843)	-13	1500026H17Rik	0.10411	0.143993	0.0875	0.126984	0.103704	0.0866667	0.195	0.183673
4324	251	f6672	89704804	89705304	chr9	promoter-TSS (NM_025360)	-11	Tmed3	0.0657534	0.090106	0.125	0.015873	0.0592593	0.0866667	0.085	0.153061
4325	176	f1807	89739189	89739689	chr13	intron (NM_172955, intron 1 of 5)	3073	Vcan	0.131507	0.0936396	0.175	0.047619	0.0444444	0.166667	0.08	0.163265
4326	203	f2591	89826215	89826715	chr16	intron (NM_001145886, intron 15 of 27)	-8113	Tiam1	0.060274	0.0379859	0.01875	0.015873	0.00740741	0.0333333	0.02	0.0918367
4327	196	f196	89860333	89860833	chr1	intron (NM_001037136, intron 15 of 16)	70593	Gbx2	0.0547945	0.0362191	0.04375	0.031746	0.0444444	0.0866667	0.06	0.0408163
4328	167	f4062	89861000	89861500	chr3	Intergenic	29880	She	0.0876712	0.0989399	0.225	0.134921	0.111111	0.12	0.145	0.183673
4329	168	f4063	89879911	89880411	chr3	intron (NM_010559, intron 6 of 9)	33035	Il6ra	0.0109589	0.0609541	0.0375	0.031746	0.0814815	0.02	0.04	0
4330	169	f4064	89909854	89910354	chr3	intron (NM_001310676, intron 1 of 9)	3092	Il6ra	0.0219178	0.0574205	0.1125	0.0793651	0.0518519	0.0733333	0.085	0.132653
4331	204	f2592	89980293	89980793	chr16	Intergenic	-5844	Tiam1	0.060274	0.15106	0.05625	0.0634921	0.0814815	0.04	0.07	0.0204082
4332	332	f1151	90002743	90003243	chr11	promoter-TSS (NM_008796)	-99	Pctp	0.10411	0.0750883	0.00625	0.047619	0.037037	0.0333333	0.04	0.0510204
4333	308	f5808	90040541	90041041	chr7	non-coding (NR_110364, exon 4 of 6)	11632	E230029C05Rik	0.115068	0.103357	0.0875	0.134921	0.103704	0.153333	0.075	0.153061
4334	170	f4065	90052295	90052795	chr3	promoter-TSS (NM_001165986)	-30	Ubap2l	0.0876712	0.178445	0.30625	0.253968	0.311111	0.28	0.21	0.112245
4335	177	f1808	90089366	90089866	chr13	promoter-TSS (NM_028012)	-8	Xrcc4	0.29589	0.29947	0.4	0.190476	0.214815	0.22	0.28	0.346939
4336	309	f5809	90129860	90130360	chr7	promoter-TSS (NM_146194)	-103	Picalm	0.252055	0.20318	0.15	0.190476	0.214815	0.213333	0.245	0.336735
4337	333	f1152	90142280	90142780	chr11	Intergenic	-106946	Mmd	0.0219178	0.0353357	0.0625	0.047619	0.0666667	0.113333	0.04	0.102041
4338	205	f2593	90143636	90144136	chr16	non-coding (NR_033476, exon 1 of 1)	1649	Gm10789	0.208219	0.217314	0.25625	0.126984	0.214815	0.16	0.11	0.173469
4339	206	f2594	90220393	90220893	chr16	promoter-TSS (NM_011434)	-119	Sod1	0.0684932	0.143993	0.13125	0.134921	0.222222	0.186667	0.2	0.153061
4340	211	f2326	90223907	90224407	chr15	promoter-TSS (NR_106106)	-154	Alg10b	0.241096	0.179329	0.16875	0.111111	0.0888889	0.12	0.145	0.265306
4341	178	f4862	90223925	90224425	chr5	promoter-TSS (NR_028088)	-179	Cox18	0.169863	0.149293	0.1625	0.166667	0.207407	0.286667	0.25	0.459184
4342	171	f4066	90231352	90231852	chr3	promoter-TSS (NM_206924)	5	Jtb	0.0876712	0.10689	0.06875	0.119048	0.111111	0.12	0.12	0.27551
4343	252	f6673	90242808	90243308	chr9	intron (NM_194334, intron 2 of 12)	27711	Tbc1d2b	0.0219178	0.0468198	0.0625	0.126984	0.140741	0.0266667	0.1	0.0816327
4344	172	f4067	90247837	90248337	chr3	promoter-TSS (NM_013901)	-105	Slc39a1	0.0657534	0.143993	0.28125	0.134921	0.185185	0.14	0.14	0.234694
4345	334	f1153	90249122	90249622	chr11	promoter-TSS (NM_026178)	-104	Mmd	0.334247	0.310071	0.44375	0.396825	0.355556	0.3	0.235	0.22449
4346	173	f4068	90264903	90265403	chr3	promoter-TSS (NM_001356483)	-82	Dennd4b	0.142466	0.0662544	0.06875	0.119048	0.118519	0.0866667	0.09	0.153061
4347	174	f4069	90265414	90265914	chr3	promoter-TSS (NM_201407)	429	Dennd4b	0.306849	0.19788	0.38125	0.238095	0.22963	0.193333	0.255	0.346939
4348	253	f6674	90270084	90270584	chr9	intron (NM_194334, intron 1 of 12)	435	Tbc1d2b	0	0.0132509	0.01875	0.031746	0.037037	0.00666667	0.025	0.0102041
4349	262	f721	90273247	90273747	chr10	intron (NM_001359241, intron 10 of 25)	-302230	Anks1b	0.10411	0.0830389	0.06875	0.0634921	0.0888889	0.14	0.105	0.163265
4350	335	f1154	90275713	90276213	chr11	intron (NM_026178, intron 6 of 6)	26487	Mmd	0.0876712	0.0830389	0.2	0.190476	0.177778	0.133333	0.19	0.102041
4351	207	f2595	90284256	90284756	chr16	promoter-TSS (NM_178923)	-3	Scaf4	0.208219	0.30477	0.325	0.333333	0.333333	0.333333	0.295	0.295918
4352	175	f4070	90292693	90293193	chr3	Intergenic	22794	Mir7012	0.147945	0.188163	0.24375	0.230159	0.22963	0.313333	0.25	0.183673
4353	336	f1155	90340752	90341252	chr11	intron (NM_172563, intron 3 of 3)	49915	Hlf	0.0328767	0.0159011	0.025	0.111111	0.103704	0.0133333	0.04	0.0408163
4354	337	f1156	90355243	90355743	chr11	intron (NM_172563, intron 2 of 3)	35424	Hlf	0.164384	0.134276	0.20625	0.150794	0.155556	0.266667	0.17	0.173469
4355	181	f5315	90369345	90369845	chr6	5' UTR (NM_173002, exon 1 of 10)	101	Zxdc	0.0986301	0.134276	0.1125	0.174603	0.244444	0.24	0.165	0.193878
4356	338	f1157	90381993	90382493	chr11	intron (NM_172563, intron 2 of 3)	8674	Hlf	0.147945	0.198763	0.11875	0.301587	0.266667	0.226667	0.325	0.244898
4357	339	f1158	90390705	90391205	chr11	promoter-TSS (NM_172563)	-38	Hlf	0.0438356	0.065371	0.0375	0.0793651	0.0592593	0.106667	0.115	0.102041
4358	340	f1159	90417789	90418289	chr11	Intergenic	-27122	Hlf	0.175342	0.144876	0.225	0.166667	0.177778	0.14	0.175	0.163265
4359	182	f5316	90428241	90428741	chr6	promoter-TSS (NM_173775)	-11	Cfap100	0.0438356	0.0892226	0.13125	0.0793651	0.0444444	0.06	0.155	0.0918367
4360	176	f4071	90433271	90433771	chr3	5' UTR (NM_145540, exon 1 of 30)	115	Ints3	0.246575	0.246466	0.1875	0.230159	0.311111	0.386667	0.33	0.346939
4361	310	f5810	90456984	90457484	chr7	promoter-TSS (NM_025460)	-31	Tmem126a	0.120548	0.162544	0.15	0.0952381	0.118519	0.18	0.09	0.142857
4362	183	f5317	90463388	90463888	chr6	intron (NM_023184, intron 1 of 2)	1062	Klf15	0.191781	0.165194	0.26875	0.214286	0.251852	0.24	0.275	0.204082
4363	184	f5318	90466090	90466590	chr6	intron (NM_023184, intron 1 of 2)	3764	Klf15	0.060274	0.0962898	0.15625	0.174603	0.148148	0.253333	0.115	0.183673
4364	177	f4072	90475826	90476326	chr3	promoter-TSS (NM_026374)	-125	Ilf2	0.175342	0.217314	0.125	0.206349	0.2	0.286667	0.295	0.285714
4365	311	f5811	90475920	90476420	chr7	promoter-TSS (NM_026734)	-175	Tmem126b	0.306849	0.329505	0.4	0.349206	0.274074	0.3	0.255	0.27551
4366	178	f4073	90490816	90491316	chr3	promoter-TSS (NM_133854)	-53	Snapin	0.136986	0.171378	0.20625	0.253968	0.244444	0.293333	0.1	0.285714
4367	179	f4074	90509299	90509799	chr3	promoter-TSS (NM_001293782)	-51	Chtop	0.0219178	0.109541	0.15625	0.047619	0.111111	0.126667	0.105	0.173469
4368	185	f5319	90550515	90551015	chr6	promoter-TSS (NM_001356412)	-28	Aldh1l1	0.147945	0.122792	0.175	0.174603	0.177778	0.173333	0.11	0.132653
4369	197	f3166	90579484	90579984	chr18	promoter-TSS (NM_001362365)	-91	Gm45871	0.0876712	0.129859	0.1125	0.0634921	0.0518519	0.106667	0.19	0.102041
4370	186	f5320	90582271	90582771	chr6	intron (NM_027406, intron 15 of 22)	17419	LOC102631993	0.0547945	0.0503534	0.0125	0.0238095	0.037037	0.06	0.08	0.0510204
4371	187	f5321	90604634	90605134	chr6	promoter-TSS (NM_027868)	4	Slc41a3	0.169863	0.159011	0.16875	0.166667	0.118519	0.206667	0.2	0.183673
4372	208	f3617	90679127	90679627	chr2	5' UTR (NM_021512, exon 2 of 37)	2162	Nup160	0.0712329	0.130742	0.10625	0.0793651	0.0740741	0.133333	0.07	0.173469
4373	208	f2596	90736736	90737236	chr16	Intergenic	-1221	Mrap	0.0986301	0.105124	0.29375	0.150794	0.155556	0.16	0.295	0.234694
4374	209	f2597	90738053	90738553	chr16	promoter-TSS (NM_029844)	96	Mrap	0.0931507	0.171378	0.2	0.214286	0.207407	0.2	0.265	0.183673
4375	209	f3618	90745189	90745689	chr2	promoter-TSS (NM_018828)	-119	Fnbp4	0.224658	0.206714	0.28125	0.230159	0.296296	0.266667	0.265	0.367347
4376	188	f5322	90753960	90754460	chr6	intron (NM_001356440, intron 1 of 13)	-37681	Iqsec1	0.0328767	0.0706714	0.03125	0.0952381	0.0962963	0.113333	0.115	0.112245
4377	197	f197	90775726	90776226	chr1	exon (NM_001243009, exon 37 of 41)	67995	Col6a3	0.060274	0.065371	0.04375	0.0873016	0.0888889	0.0666667	0.055	0.0918367
4378	198	f198	90779000	90779500	chr1	exon (NM_001243009, exon 35 of 41)	64721	Col6a3	0.0712329	0.0503534	0.11875	0.047619	0.0444444	0.06	0.13	0.102041
4379	210	f2598	90810180	90810680	chr16	promoter-TSS (NM_029497)	-17	Urb1	0.158904	0.160777	0.21875	0.0396825	0.118519	0.213333	0.18	0.153061
4380	251	f6267	90828517	90829017	chr8	promoter-TSS (NM_177224)	-68	Chd9	0.10411	0.152827	0.16875	0.166667	0.185185	0.153333	0.185	0.214286
4381	199	f199	90838014	90838514	chr1	intron (NM_001243008, intron 1 of 43)	5707	Col6a3	0.0712329	0.0980565	0.075	0.111111	0.140741	0.126667	0.145	0.193878
4382	210	f3619	90846913	90847413	chr2	promoter-TSS (NM_001317241)	8	Mtch2	0.142466	0.214664	0.18125	0.150794	0.177778	0.253333	0.215	0.234694
4383	252	f6268	90869574	90870074	chr8	intron (NM_177224, intron 2 of 39)	40989	Chd9	0.252055	0.227915	0.3625	0.230159	0.244444	0.433333	0.335	0.5
4384	211	f3620	90871653	90872153	chr2	Intergenic	-13883	C1qtnf4	0.0547945	0.0742049	0.025	0.0238095	0.0148148	0.0933333	0.065	0.102041
4385	253	f6269	90908066	90908566	chr8	intron (NM_177224, intron 2 of 39)	-23933	Chd9	0.493151	0.499117	0.55	0.380952	0.4	0.52	0.455	0.316327
4386	211	f2599	90934661	90935161	chr16	promoter-TSS (NM_026502)	-62	Cfap298	0.136986	0.151943	0.20625	0.174603	0.22963	0.173333	0.255	0.418367
4387	212	f3621	90940116	90940616	chr2	promoter-TSS (NM_001244891)	-31	Celf1	0.109589	0.15106	0.08125	0.0634921	0.0814815	0.0733333	0.125	0.153061
4388	212	f2327	90992349	90992849	chr15	intron (NM_001109041, intron 6 of 35)	57352	Kif21a	0.0328767	0.0724382	0.1	0.126984	0.155556	0.08	0.115	0.132653
4389	212	f2600	91010950	91011450	chr16	promoter-TSS (NM_001045515)	-49	4930404I05Rik	0.153425	0.151943	0.24375	0.134921	0.155556	0.246667	0.125	0.244898
4390	213	f3622	91027363	91027863	chr2	Intergenic	-8014	Rapsn	0.0109589	0.0291519	0.05625	0.031746	0.0148148	0.06	0.065	0.0714286
4391	213	f2601	91044427	91044927	chr16	promoter-TSS (NM_026110)	-298	Paxbp1	0.0767123	0.14576	0.1375	0.134921	0.125926	0.213333	0.195	0.285714
4392	213	f2328	91049627	91050127	chr15	promoter-TSS (NM_001109042)	74	Kif21a	0.0986301	0.138693	0.18125	0.047619	0.0740741	0.0466667	0.08	0.0408163
4393	200	f200	91052727	91053227	chr1	promoter-TSS (NM_008515)	-467	Lrrfip1	0.0712329	0.10159	0.175	0.18254	0.125926	0.266667	0.165	0.22449
4394	214	f3623	91070044	91070544	chr2	promoter-TSS (NM_026721)	21	Slc39a13	0.158904	0.248233	0.35	0.277778	0.296296	0.326667	0.355	0.326531
4395	263	f722	91082699	91083199	chr10	promoter-TSS (NM_026166)	-90	Ikbip	0.164384	0.257067	0.25	0.0952381	0.118519	0.24	0.175	0.204082
4396	215	f3624	91109794	91110294	chr2	intron (NM_011355, intron 2 of 4)	-8100	Mybpc3	0.0547945	0.0591873	0.05	0.0952381	0.162963	0.133333	0.09	0.244898
4397	264	f723	91123103	91123603	chr10	intron (NM_133668, intron 2 of 7)	614	Slc25a3	0.0547945	0.0574205	0.0625	0.031746	0.0148148	0.0533333	0.03	0.0612245
4398	265	f724	91123824	91124324	chr10	promoter-TSS (NM_133668)	-107	Slc25a3	0.20274	0.219965	0.24375	0.134921	0.155556	0.233333	0.175	0.112245
4399	254	f6270	91133819	91134319	chr8	promoter-TSS (NM_001302267)	-42	Aktip	0.19726	0.324205	0.39375	0.388889	0.377778	0.333333	0.37	0.316327
4400	266	f725	91171372	91171872	chr10	promoter-TSS (NM_001080129)	-3	Tmpo	0.0931507	0.136926	0.0375	0.166667	0.148148	0.08	0.105	0.132653
4401	267	f726	91181574	91182074	chr10	Intergenic	-10205	Tmpo	0.142466	0.141343	0.09375	0.0793651	0.111111	0.2	0.14	0.357143
4402	214	f2329	91191527	91192027	chr15	5' UTR (NM_011994, exon 1 of 10)	230	Abcd2	0.0575342	0.0865724	0.1375	0.119048	0.111111	0.16	0.11	0.142857
4403	216	f3625	91202629	91203129	chr2	promoter-TSS (NM_001357067)	-33	Acp2	0.0876712	0.107774	0.0875	0.0634921	0.0962963	0.233333	0.175	0.397959
4404	178	f1809	91223745	91224245	chr13	promoter-TSS (NM_025770)	-8	Atg10	0.10411	0.135159	0.15	0.031746	0.0518519	0.16	0.125	0.122449
4405	217	f3626	91236886	91237386	chr2	promoter-TSS (NR_015464)	-10	A330069E16Rik	0.208219	0.185512	0.25	0.198413	0.237037	0.186667	0.27	0.326531
4406	201	f201	91249906	91250406	chr1	promoter-TSS (NM_001355761)	-148	Ube2f	0.0986301	0.149293	0.20625	0.198413	0.214815	0.166667	0.245	0.244898
4407	218	f3627	91264895	91265395	chr2	promoter-TSS (NM_023854)	30	Arfgap2	0.186301	0.227915	0.29375	0.0873016	0.111111	0.306667	0.25	0.285714
4408	215	f2330	91282850	91283350	chr15	intron (NM_001033633, intron 7 of 9)	-91093	Abcd2	0.252055	0.155477	0.24375	0.238095	0.244444	0.153333	0.24	0.204082
4409	216	f2331	91290488	91290988	chr15	intron (NM_001033633, intron 7 of 9)	-98731	Abcd2	0.153425	0.123675	0.1375	0.031746	0.0444444	0.12	0.105	0.102041
4410	202	f202	91298024	91298524	chr1	promoter-TSS (NM_016717)	-64	Scly	0.0767123	0.129859	0.18125	0.111111	0.118519	0.0466667	0.115	0.122449
4411	255	f6271	91313082	91313582	chr8	promoter-TSS (NM_011936)	-110	Rpgrip1l	0.268493	0.251767	0.2625	0.293651	0.2	0.306667	0.265	0.357143
4412	179	f1810	91365118	91365618	chr13	Intergenic	22717	A830009L08Rik	0.0821918	0.085689	0.11875	0.047619	0.0444444	0.14	0.105	0.173469
4413	167	f4398	91371851	91372351	chr4	promoter-TSS (NM_207686)	-32	Elavl2	0.0767123	0.0424028	0.0125	0	0.0296296	0.0133333	0.04	0.0102041
4414	196	f1548	91400201	91400701	chr12	promoter-TSS (NM_011648)	-542	Tshr	0.0876712	0.124558	0.08125	0.0873016	0.111111	0.0933333	0.13	0.163265
4415	203	f203	91413099	91413599	chr1	promoter-TSS (NM_001360899)	-127	Hes6	0.0876712	0.114841	0.25625	0.119048	0.103704	0.133333	0.17	0.204082
4416	197	f1549	91415445	91415945	chr12	intron (NM_001113404, intron 1 of 8)	14702	Tshr	0.0657534	0.0680212	0.0125	0.015873	0.037037	0.0733333	0.095	0.0204082
4417	204	f204	91459195	91459695	chr1	promoter-TSS (NM_011066)	-117	Per2	0.147945	0.179329	0.1625	0.111111	0.155556	0.233333	0.095	0.397959
4418	180	f1811	91460757	91461257	chr13	promoter-TSS (NM_024186)	-90	Ssbp2	0.235616	0.313604	0.325	0.222222	0.214815	0.213333	0.2	0.27551
4419	214	f2602	91484978	91485478	chr16	promoter-TSS (NM_010508)	13	Ifnar1	0.19726	0.217314	0.2375	0.174603	0.237037	0.293333	0.25	0.285714
4420	189	f5323	91486715	91487215	chr6	3' UTR (NM_028766, exon 12 of 12)	13258	Tmem43	0.060274	0.0521201	0.05	0.0873016	0.0814815	0.166667	0.125	0.132653
4421	205	f205	91494352	91494852	chr1	promoter-TSS (NM_028718)	-66	Traf3ip1	0.0493151	0.10424	0.0875	0.0634921	0.0740741	0.08	0.07	0.0510204
4422	190	f5324	91515563	91516063	chr6	promoter-TSS (NM_009531)	75	Xpc	0.158904	0.162544	0.19375	0.103175	0.140741	0.273333	0.23	0.153061
4423	206	f206	91540173	91540673	chr1	promoter-TSS (NM_023046)	-142	Asb1	0.10411	0.181095	0.225	0.285714	0.325926	0.193333	0.265	0.295918
4424	217	f2332	91573014	91573514	chr15	promoter-TSS (NM_001033633)	-3	Slc2a13	0.180822	0.107774	0.19375	0.119048	0.125926	0.113333	0.15	0.112245
4425	191	f5325	91591038	91591538	chr6	Intergenic	75253	Lsm3	0.060274	0.0848057	0.04375	0.111111	0.185185	0.28	0.095	0.183673
4426	215	f2603	91597552	91598052	chr16	promoter-TSS (NM_030018)	-122	Tmem50b	0.126027	0.218198	0.21875	0.166667	0.155556	0.113333	0.145	0.183673
4427	192	f5326	91598892	91599392	chr6	Intergenic	83107	Lsm3	0.180822	0.122792	0.25	0.198413	0.237037	0.333333	0.235	0.27551
4428	216	f2604	91646776	91647276	chr16	promoter-TSS (NM_019973)	-54	Gart	0.0986301	0.152827	0.15625	0.0952381	0.118519	0.153333	0.13	0.265306
4429	193	f5327	91647291	91647791	chr6	Intergenic	-36526	Slc6a6	0.0273973	0.0291519	0.05625	0.015873	0.0888889	0.0866667	0.06	0.122449
4430	217	f2605	91647585	91648085	chr16	promoter-TSS (NM_019973)	11	Son	0.0821918	0.14576	0.21875	0.214286	0.148148	0.12	0.255	0.316327
4431	194	f5328	91659970	91660470	chr6	Intergenic	-23847	Slc6a6	0.0821918	0.0565371	0.01875	0.0634921	0.0740741	0.16	0.2	0.214286
4432	218	f2333	91672907	91673407	chr15	promoter-TSS (NM_025730)	-67	Lrrk2	0.109589	0.202297	0.15625	0.142857	0.185185	0.14	0.12	0.204082
4433	195	f5329	91683838	91684338	chr6	promoter-TSS (NM_009320)	21	Slc6a6	0.0383562	0.0591873	0.1	0.126984	0.162963	0.0733333	0.095	0.112245
4434	179	f4863	91686510	91687010	chr5	Intergenic	80540	1700063O14Rik	0.0767123	0.116608	0.1	0.0793651	0.0888889	0.1	0.175	0.122449
4435	219	f3628	91710608	91711108	chr2	promoter-TSS (NM_001355420)	6	Harbi1	0.0712329	0.0980565	0.13125	0.0555556	0.0666667	0.166667	0.11	0.204082
4436	218	f2606	91729058	91729558	chr16	promoter-TSS (NM_001110276)	-63	Itsn1	0.208219	0.311837	0.36875	0.404762	0.459259	0.406667	0.535	0.346939
4437	196	f5330	91729734	91730234	chr6	intron (NM_009320, intron 5 of 14)	45917	Slc6a6	0.186301	0.115724	0.175	0.0793651	0.0888889	0.3	0.125	0.377551
4438	198	f1550	91849075	91849575	chr12	promoter-TSS (NM_011344)	-168	Sel1l	0.246575	0.29947	0.4375	0.277778	0.22963	0.346667	0.18	0.316327
4439	207	f207	91857590	91858090	chr1	Intergenic	56379	Twist2	0.0164384	0.0150177	0.0375	0.015873	0.037037	0.0466667	0.045	0.0612245
4440	219	f2607	91861992	91862492	chr16	intron (NM_001110275, intron 25 of 28)	69388	Atp5o	0.0547945	0.10424	0.1125	0.142857	0.148148	0.26	0.16	0.183673
4441	220	f3629	91963496	91963996	chr2	promoter-TSS (NM_138306)	-183	Dgkz	0.0657534	0.0795053	0.13125	0.111111	0.133333	0.0533333	0.075	0.122449
4442	180	f4864	92042802	92043302	chr5	promoter-TSS (NM_001276315)	-10	Cdkl2	0.060274	0.0848057	0.04375	0.031746	0.037037	0.126667	0.09	0.183673
4443	220	f2608	92058079	92058579	chr16	promoter-TSS (NM_080456)	7	Slc5a3	0.120548	0.0954064	0.14375	0.0396825	0.0666667	0.106667	0.08	0.0918367
4444	181	f4865	92083454	92083954	chr5	promoter-TSS (NM_001080796)	40	G3bp2	0.109589	0.162544	0.15	0.206349	0.185185	0.26	0.185	0.255102
4445	197	f5331	92092067	92092567	chr6	promoter-TSS (NM_001347342)	-116	Nr2c2	0.290411	0.224382	0.41875	0.309524	0.244444	0.233333	0.34	0.346939
4446	208	f208	92099347	92099847	chr1	intron (NM_207225, intron 2 of 26)	80744	Hdac4	0.0876712	0.0609541	0.05	0.0952381	0.0592593	0.04	0.105	0.142857
4447	209	f209	92130296	92130796	chr1	intron (NM_207225, intron 2 of 26)	49795	Hdac4	0.0767123	0.0706714	0.1	0.15873	0.192593	0.173333	0.135	0.214286
4448	182	f4866	92137487	92137987	chr5	promoter-TSS (NM_019490)	-12	G3bp2	0.20274	0.199647	0.16875	0.246032	0.22963	0.38	0.24	0.336735
4449	210	f210	92180097	92180597	chr1	promoter-TSS (NM_207225)	-6	Hdac4	0.208219	0.300353	0.3	0.15873	0.207407	0.34	0.355	0.408163
4450	198	f5332	92183755	92184255	chr6	promoter-TSS (NM_025578)	18	Mrps25	0.0328767	0.0530035	0.075	0.031746	0.0296296	0.08	0.035	0.102041
4451	183	f4867	92282580	92283080	chr5	Intergenic	-4649	Naaa	0.0109589	0.0530035	0.0875	0.047619	0.0592593	0.0733333	0.105	0.102041
4452	184	f4868	92323169	92323669	chr5	3' UTR (NM_008599, exon 4 of 4)	4660	Cxcl9	0.0219178	0.0980565	0.2375	0.126984	0.118519	0.113333	0.12	0.244898
4453	181	f1812	92354797	92355297	chr13	promoter-TSS (NM_010829)	-44	Msh3	0.131507	0.243816	0.3625	0.34127	0.385185	0.3	0.265	0.306122
4454	221	f3630	92375053	92375553	chr2	promoter-TSS (NM_145122)	64	Pex16	0.268493	0.198763	0.3125	0.277778	0.333333	0.253333	0.325	0.357143
4455	221	f2609	92400237	92400737	chr16	promoter-TSS (NM_019466)	-409	Rcan1	0	0.0379859	0.06875	0.0396825	0.0222222	0.0866667	0.045	0.153061
4456	222	f3631	92421732	92422232	chr2	intron (NR_040621, intron 2 of 3)	12087	Cry2	0.060274	0.0583039	0.075	0.198413	0.185185	0.146667	0.22	0.214286
4457	223	f3632	92424811	92425311	chr2	intron (NM_009963, intron 2 of 11)	9008	Cry2	0.060274	0.0839223	0.175	0.134921	0.133333	0.14	0.165	0.244898
4458	224	f3633	92427911	92428411	chr2	intron (NM_009963, intron 1 of 11)	5908	Cry2	0.142466	0.0865724	0.08125	0.031746	0.0222222	0.133333	0.165	0.22449
4459	225	f3634	92433627	92434127	chr2	exon (NM_009963, exon 1 of 12)	192	Cry2	0.109589	0.0954064	0.16875	0.047619	0.0962963	0.166667	0.19	0.193878
4460	226	f3635	92434323	92434823	chr2	promoter-TSS (NM_009963)	-504	Cry2	0.0219178	0.0114841	0.0625	0.0952381	0.118519	0.113333	0.095	0.193878
4461	185	f4869	92434807	92435307	chr5	exon (NM_001359995, exon 1 of 13)	142	Nup54	0.0767123	0.206714	0.175	0.18254	0.148148	0.306667	0.27	0.234694
4462	222	f2610	92466098	92466598	chr16	promoter-TSS (NM_001081549)	-179	Rcan1	0.19726	0.204947	0.2875	0.301587	0.311111	0.313333	0.23	0.255102
4463	186	f4870	92505334	92505834	chr5	promoter-TSS (NM_007644)	73	Scarb2	0.186301	0.187279	0.21875	0.190476	0.118519	0.226667	0.225	0.377551
4464	227	f3636	92529322	92529822	chr2	Intergenic	-62634	Mir7221	0.0328767	0.0600707	0.0875	0.031746	0.0444444	0.0333333	0.05	0.0204082
4465	223	f2611	92544105	92544605	chr16	Intergenic	46208	Clic6	0.0438356	0.0326855	0.0875	0.015873	0.0148148	0.08	0.015	0.0408163
4466	254	f6675	92549667	92550167	chr9	intron (NM_011961, intron 1 of 18)	-7048	B430319G15Rik	0.0986301	0.103357	0.14375	0.031746	0.0296296	0.0466667	0.09	0.122449
4467	255	f6676	92560765	92561265	chr9	intron (NM_011961, intron 1 of 18)	-18146	B430319G15Rik	0.0383562	0.160777	0.0875	0.0793651	0.148148	0.0733333	0.125	0.0612245
4468	312	f5812	92560857	92561357	chr7	promoter-TSS (NM_025515)	-42	Ccdc90b	0.0438356	0.0865724	0.10625	0.103175	0.111111	0.106667	0.055	0.0918367
4469	228	f3637	92609862	92610362	chr2	intron (NM_001356552, intron 2 of 3)	8995	Chst1	0.0493151	0.0812721	0.025	0.15873	0.162963	0.226667	0.23	0.295918
4470	313	f5813	92669661	92670161	chr7	promoter-TSS (NM_029078)	1	Pcf11	0.323288	0.289753	0.25625	0.174603	0.2	0.146667	0.25	0.27551
4471	224	f2612	92697213	92697713	chr16	promoter-TSS (NM_009821)	-134	Runx1	0.060274	0.125442	0.25625	0.103175	0.140741	0.173333	0.135	0.265306
4472	199	f5333	92706055	92706555	chr6	promoter-TSS (NM_001081146)	-121	Prickle2	0.0767123	0.116608	0.075	0.0634921	0.103704	0.126667	0.16	0.132653
4473	268	f727	92722254	92722754	chr10	promoter-TSS (NM_008682)	-86	Nedd1	0.0657534	0.14841	0.08125	0.0873016	0.111111	0.126667	0.095	0.183673
4474	314	f5814	92741245	92741745	chr7	promoter-TSS (NM_029494)	-36	4632427E13Rik	0.208219	0.272085	0.325	0.277778	0.274074	0.186667	0.32	0.27551
4475	182	f1813	92751181	92751681	chr13	TTS (NM_011582)	43387	Thbs4	0.0328767	0.0194346	0.01875	0.0238095	0.0222222	0.0533333	0.025	0.0306122
4476	200	f5334	92812351	92812851	chr6	intron (NM_175314, intron 30 of 39)	-106417	Prickle2	0	0.00706714	0	0.0396825	0.037037	0.0133333	0.005	0.0204082
4477	229	f3638	92845453	92845953	chr2	Intergenic	-69398	Syt13	0.0876712	0.119258	0.125	0.150794	0.148148	0.186667	0.105	0.234694
4478	256	f6272	92850108	92850608	chr8	intron (NM_008610, intron 12 of 12)	-4975	Lpcat2	0.164384	0.140459	0.175	0.285714	0.266667	0.253333	0.2	0.336735
4479	315	f5815	92874314	92874814	chr7	promoter-TSS (NM_001355126)	-317	Ddias	0.0767123	0.102473	0.1125	0.0396825	0.0592593	0.0733333	0.07	0.204082
4480	211	f211	92906685	92907185	chr1	promoter-TSS (NM_175118)	-54	Dusp28	0.0438356	0.10424	0.125	0.126984	0.133333	0.12	0.16	0.214286
4481	212	f212	92907224	92907724	chr1	TTS (NR_138578)	485	Dusp28	0.0547945	0.0795053	0.175	0.103175	0.111111	0.16	0.07	0.122449
4482	213	f213	92934373	92934873	chr1	non-coding (NR_015525, exon 2 of 2)	215	Capn10	0.136986	0.122792	0.26875	0.134921	0.185185	0.306667	0.185	0.306122
4483	201	f5335	92943296	92943796	chr6	promoter-TSS (NM_175314)	-12	Adamts9	0.109589	0.0971731	0.19375	0.142857	0.103704	0.16	0.2	0.214286
4484	230	f3639	93032624	93033124	chr2	intron (NR_110333, intron 5 of 5)	3526	4631405J19Rik	0.0493151	0.094523	0.1375	0.277778	0.288889	0.133333	0.165	0.173469
4485	231	f3640	93045418	93045918	chr2	intron (NM_001177536, intron 1 of 6)	497	Prdm11	0.0876712	0.10424	0.05625	0.0634921	0.0888889	0.206667	0.06	0.163265
4486	187	f4871	93092871	93093371	chr5	promoter-TSS (NM_001310671)	-295	2022-09-11	0.0712329	0.0768551	0.04375	0.031746	0.0296296	0.0733333	0.07	0.183673
4487	257	f6273	93197483	93197983	chr8	promoter-TSS (NM_053200)	71	Ces1d	0.0712329	0.0786219	0.00625	0.103175	0.0962963	0.126667	0.08	0.142857
4488	232	f3641	93227586	93228086	chr2	intron (NM_183180, intron 2 of 9)	40288	Trp53i11	0.0767123	0.0282686	0.0375	0.0555556	0.0518519	0.0933333	0.005	0.0408163
4489	269	f728	93247791	93248291	chr10	3' UTR (NM_001282967, exon 4 of 4)	63118	Elk3	0.0164384	0.00530035	0	0.00793651	0	0.00666667	0.005	0
4490	188	f4872	93267346	93267846	chr5	promoter-TSS (NM_007635)	23	Ccng2	0.0767123	0.0927562	0.0875	0.0634921	0.0814815	0.12	0.06	0.153061
4491	219	f2334	93275078	93275578	chr15	promoter-TSS (NM_001033275)	-149	Gxylt1	0.405479	0.366608	0.425	0.238095	0.318519	0.233333	0.275	0.295918
4492	183	f1814	93303478	93303978	chr13	promoter-TSS (NM_147176)	-29	Homer1	0.136986	0.136926	0.1875	0.214286	0.266667	0.0733333	0.165	0.173469
4493	233	f3642	93321839	93322339	chr2	intron (NM_183180, intron 1 of 9)	12398	Tspan18	0.153425	0.0750883	0.1125	0.0634921	0.0962963	0.193333	0.08	0.183673
4494	234	f3643	93328810	93329310	chr2	intron (NM_183180, intron 1 of 9)	5427	Tspan18	0.0219178	0.0468198	0.0375	0.111111	0.103704	0.126667	0.07	0.142857
4495	214	f214	93343339	93343839	chr1	promoter-TSS (NM_023200)	-39	Ppp1r7	0.0328767	0.0812721	0.11875	0.0714286	0.133333	0.0866667	0.16	0.122449
4496	270	f729	93431200	93431700	chr10	Intergenic	-1657	Mir7688	0	0.0159011	0.00625	0.0238095	0.037037	0.00666667	0.015	0.0102041
4497	215	f215	93444662	93445162	chr1	intron (NM_133808, intron 1 of 27)	789	Hdlbp	0.0383562	0.090106	0.2	0.047619	0.0814815	0.106667	0.105	0.173469
4498	271	f730	93453090	93453590	chr10	promoter-TSS (NM_001313897)	-56	Lta4h	0.169863	0.219965	0.3125	0.174603	0.2	0.28	0.235	0.295918
4499	235	f3644	93462289	93462789	chr2	promoter-TSS (NM_001271461)	-37	Cd82	0.20274	0.223498	0.25625	0.126984	0.207407	0.213333	0.28	0.204082
4500	216	f216	93478242	93478742	chr1	promoter-TSS (NM_001159719)	-115	Hdlbp	0.246575	0.222615	0.25625	0.230159	0.251852	0.34	0.485	0.489796
4501	272	f731	93488415	93488915	chr10	promoter-TSS (NM_010401)	-103	Hal	0.0876712	0.0459364	0.04375	0.0873016	0.0592593	0.0466667	0.085	0.204082
4502	220	f2335	93518817	93519317	chr15	intron (NM_001033217, intron 1 of 7)	453	Prickle1	0.0876712	0.0538869	0.0125	0.015873	0.0296296	0.0533333	0.055	0.0816327
4503	180	f4075	93537163	93537663	chr3	Intergenic	16917	S100a11	0.115068	0.0865724	0.13125	0.0793651	0.0888889	0.206667	0.135	0.22449
4504	181	f4076	93554923	93555423	chr3	promoter-TSS (NM_009112)	56	S100a10	0.0438356	0.0724382	0.13125	0.031746	0.0444444	0.0733333	0.075	0.142857
4505	236	f3645	93567640	93568140	chr2	Intergenic	-74544	Alx4	0.158904	0.0706714	0.0875	0.0952381	0.118519	0.113333	0.155	0.153061
4506	182	f4077	93568548	93569048	chr3	Intergenic	13681	S100a10	0.0767123	0.090106	0.1125	0.103175	0.111111	0.106667	0.175	0.193878
4507	221	f2336	93595707	93596207	chr15	promoter-TSS (NM_001033217)	-55	Prickle1	0.109589	0.160777	0.075	0.111111	0.118519	0.113333	0.1	0.173469
4508	51	f6845	93632037	93632537	chrX	promoter-TSS (NM_008892)	-132	Pola1	0.131507	0.113074	0.09375	0.103175	0.0962963	0.06	0.08	0.0612245
4509	217	f217	93635503	93636003	chr1	promoter-TSS (NM_021537)	-26	Stk25	0.279452	0.253534	0.25625	0.246032	0.340741	0.34	0.335	0.5
4510	225	f2613	93711527	93712027	chr16	promoter-TSS (NM_026700)	-130	Dop1b	0.372603	0.381625	0.5	0.31746	0.37037	0.313333	0.385	0.214286
4511	218	f218	93754735	93755235	chr1	promoter-TSS (NM_174874)	80	Atg4b	0.241096	0.245583	0.2	0.238095	0.259259	0.286667	0.11	0.132653
4512	202	f5336	93757219	93757719	chr6	intron (NM_001029850, intron 9 of 23)	155494	Magi1	0.142466	0.174912	0.125	0.0793651	0.0666667	0.206667	0.13	0.183673
4513	219	f219	93801735	93802235	chr1	promoter-TSS (NM_001105667)	-51	Dtymk	0.060274	0.0812721	0.25	0.15873	0.103704	0.173333	0.085	0.285714
4514	237	f3646	93822339	93822839	chr2	promoter-TSS (NM_001355076)	-21	Ext2	0.00547945	0.0415194	0.025	0.0634921	0.0740741	0.04	0.055	0.122449
4515	220	f220	93824930	93825430	chr1	promoter-TSS (NM_001310767)	-60	D2hgdh	0.109589	0.127208	0.13125	0.103175	0.125926	0.146667	0.1	0.142857
4516	226	f2614	93831953	93832453	chr16	promoter-TSS (NM_001045529)	82	Morc3	0.208219	0.201413	0.225	0.15873	0.148148	0.193333	0.285	0.234694
4517	341	f1160	93885239	93885739	chr11	promoter-TSS (NM_001346525)	277	Utp18	0.0273973	0.0671378	0.0625	0.119048	0.111111	0.113333	0.08	0.22449
4518	342	f1161	93885838	93886338	chr11	promoter-TSS (NM_001346525)	-83	Mbtd1	0.0547945	0.0998233	0.0875	0.126984	0.17037	0.16	0.185	0.367347
4519	343	f1162	93955726	93956226	chr11	promoter-TSS (NM_001077529)	-193	Nme2	0.0657534	0.118375	0.2	0.0873016	0.0740741	0.153333	0.19	0.285714
4520	344	f1163	93968082	93968582	chr11	5' UTR (NM_008704, exon 1 of 5)	189	Nme1	0.10411	0.113074	0.15	0.111111	0.0814815	0.14	0.17	0.153061
4521	345	f1164	93996102	93996602	chr11	exon (NM_027569, exon 1 of 29)	261	Spag9	0.0410959	0.0733216	0.075	0.0555556	0.0740741	0.0666667	0.095	0.0816327
4522	273	f732	94035683	94036183	chr10	promoter-TSS (NM_001304572)	-68	Fgd6	0.235616	0.201413	0.21875	0.174603	0.162963	0.273333	0.295	0.459184
4523	258	f6274	94036891	94037391	chr8	promoter-TSS (NM_001093757)	-57	Ogfod1	0.109589	0.137809	0.20625	0.126984	0.125926	0.133333	0.105	0.295918
4524	259	f6275	94097959	94098459	chr8	intron (NM_026116, intron 1 of 16)	300	Bbs2	0.0438356	0.045053	0.0875	0.047619	0.0518519	0.08	0.08	0.132653
4525	52	f6846	94122212	94122712	chrX	intron (NM_001358354, intron 1 of 7)	945	Zfx	0.115068	0.132509	0.13125	0.0952381	0.0888889	0.173333	0.14	0.102041
4526	227	f2615	94123145	94123645	chr16	exon (NM_011377, exon 10 of 11)	38135	Sim2	0.0438356	0.00706714	0.025	0	0	0.0133333	0.01	0
4527	346	f1165	94137548	94138048	chr11	Intergenic	-73656	Tob1	0.180822	0.159011	0.16875	0.230159	0.259259	0.32	0.195	0.367347
4528	274	f733	94147851	94148351	chr10	5' UTR (NM_011629, exon 1 of 14)	170	Nr2c1	0.0438356	0.126325	0.1	0.0873016	0.118519	0.12	0.135	0.306122
4529	238	f3647	94157900	94158400	chr2	promoter-TSS (NM_019657)	-241	Hsd17b12	0.328767	0.233216	0.325	0.269841	0.348148	0.3	0.325	0.367347
4530	347	f1166	94160293	94160793	chr11	Intergenic	-50911	Tob1	0.0876712	0.090106	0.1625	0.190476	0.17037	0.1	0.225	0.285714
4531	260	f6276	94172503	94173003	chr8	5' UTR (NM_008630, exon 1 of 3)	135	Mt2	0.0438356	0.105124	0.5	0.222222	0.177778	0.153333	0.13	0.173469
4532	53	f6847	94177947	94178447	chrX	Intergenic	34454	Eif2s3x	0.0712329	0.0609541	0.04375	0.047619	0.037037	0.1	0.125	0.214286
4533	261	f6277	94178852	94179352	chr8	promoter-TSS (NM_013602)	13	Mt1	0.109589	0.169611	0.7375	0.253968	0.237037	0.226667	0.365	0.193878
4534	262	f6278	94182196	94182696	chr8	Intergenic	3357	Mt1	0	0.00530035	0.23125	0.00793651	0	0.0266667	0	0.0306122
4535	263	f6279	94183035	94183535	chr8	Intergenic	4196	Mt1	0.126027	0.118375	0.4625	0.198413	0.155556	0.1	0.24	0.112245
4536	348	f1167	94210073	94210573	chr11	Intergenic	-1131	Tob1	0.0657534	0.150177	0.1125	0.047619	0.0666667	0.153333	0.07	0.244898
4537	349	f1168	94210988	94211488	chr11	promoter-TSS (NM_009427)	-216	Tob1	0.191781	0.312721	0.34375	0.357143	0.333333	0.406667	0.285	0.22449
4538	264	f6280	94214147	94214647	chr8	promoter-TSS (NM_001357266)	-167	Nup93	0.131507	0.138693	0.25625	0.0793651	0.111111	0.16	0.21	0.346939
4539	183	f4078	94309900	94310400	chr3	promoter-TSS (NM_029431)	18	Them4	0.273973	0.245583	0.24375	0.18254	0.244444	0.293333	0.3	0.285714
4540	228	f2616	94312775	94313275	chr16	intron (NM_139145, intron 1 of 10)	538	Hlcs	0.0219178	0.0344523	0.05	0.0634921	0.0444444	0.0666667	0.04	0.0918367
4541	229	f2617	94346991	94347491	chr16	Intergenic	18819	Ripply3	0.0273973	0.045053	0.025	0.119048	0.125926	0.133333	0.125	0.183673
4542	54	f6848	94366606	94367106	chrX	promoter-TSS (NM_026673)	-79	Fam90a1b	0.180822	0.162544	0.225	0.166667	0.155556	0.233333	0.17	0.285714
4543	239	f3648	94406433	94406933	chr2	promoter-TSS (NM_001355690)	6	Ttc17	0.109589	0.107774	0.0875	0.047619	0.0444444	0.0533333	0.145	0.153061
4544	184	f4079	94412920	94413420	chr3	promoter-TSS (NM_028307)	-74	Tdrkh	0.208219	0.223498	0.1375	0.111111	0.118519	0.186667	0.125	0.214286
4545	240	f3649	94437911	94438411	chr2	promoter-TSS (NM_001349003)	25	Api5	0.0986301	0.165194	0.1875	0.111111	0.148148	0.0866667	0.15	0.255102
4546	256	f6677	94478808	94479308	chr9	Intergenic	59023	Dipk2a	0.0986301	0.0998233	0.05625	0.0952381	0.0888889	0.173333	0.055	0.112245
4547	275	f734	94494613	94495113	chr10	intron (NM_001359762, intron 2 of 4)	-19994	Tmcc3	0.0109589	0.040636	0.125	0.0396825	0.037037	0.06	0.02	0.0306122
4548	276	f735	94514704	94515204	chr10	promoter-TSS (NM_172051)	97	Tmcc3	0.131507	0.143993	0.1	0.0873016	0.0962963	0.0866667	0.035	0.0714286
4549	230	f2618	94526624	94527124	chr16	promoter-TSS (NM_007834)	-245	Vps26c	0.175342	0.237633	0.33125	0.206349	0.207407	0.3	0.265	0.397959
4550	265	f6281	94535490	94535990	chr8	intron (NM_153507, intron 1 of 15)	2712	Cpne2	0	0.00176678	0.0125	0.031746	0.0296296	0	0.03	0
4551	231	f2619	94537105	94537605	chr16	Intergenic	-10726	Vps26c	0.0164384	0.0600707	0.075	0.0555556	0.0592593	0.0666667	0.11	0.0918367
4552	257	f6678	94537949	94538449	chr9	promoter-TSS (NM_001033145)	-118	Dipk2a	0.131507	0.210247	0.2375	0.0793651	0.17037	0.126667	0.11	0.173469
4553	258	f6679	94538462	94538962	chr9	promoter-TSS (NM_001033145)	-631	Dipk2a	0.241096	0.279152	0.375	0.18254	0.192593	0.213333	0.28	0.285714
4554	55	f6849	94540195	94540695	chrX	exon (NM_019791, exon 3 of 13)	1580	Maged1	0.060274	0.0282686	0.00625	0	0	0.04	0.025	0.0510204
4555	232	f2620	94569307	94569807	chr16	promoter-TSS (NM_007890)	-649	Dyrk1a	0.191781	0.250883	0.35625	0.174603	0.177778	0.373333	0.255	0.326531
4556	266	f6282	94601552	94602052	chr8	promoter-TSS (NM_001359093)	-76	Fam192a	0.208219	0.174028	0.29375	0.111111	0.155556	0.24	0.285	0.377551
4557	203	f5337	94618986	94619486	chr6	intron (NM_001355269, intron 9 of 17)	-12821	Mir7041	0.0712329	0.04947	0.0375	0.0793651	0.0814815	0.08	0.05	0.0204082
4558	350	f1169	94630455	94630955	chr11	intron (NM_133807, intron 1 of 6)	928	Lrrc59	0.060274	0.0980565	0.09375	0.119048	0.103704	0.22	0.19	0.122449
4559	204	f5338	94647494	94647994	chr6	intron (NM_001355269, intron 3 of 17)	-41329	Mir7041	0.0986301	0.119258	0.1625	0.214286	0.244444	0.226667	0.18	0.173469
4560	205	f5339	94648013	94648513	chr6	intron (NM_001355269, intron 3 of 17)	-41848	Mir7041	0.0547945	0.0583039	0.075	0.0555556	0.0888889	0.14	0.12	0.193878
4561	267	f6283	94685844	94686344	chr8	intron (NM_026385, intron 1 of 3)	10148	Pllp	0.191781	0.155477	0.1125	0.166667	0.162963	0.206667	0.155	0.132653
4562	277	f736	94688435	94688935	chr10	promoter-TSS (NR_015524)	-72	Cep83os	0.131507	0.191696	0.175	0.142857	0.2	0.2	0.16	0.204082
4563	206	f5340	94699989	94700489	chr6	promoter-TSS (NM_008377)	-94	Lrig1	0.345205	0.334806	0.35	0.507937	0.503704	0.386667	0.435	0.377551
4564	268	f6284	94703370	94703870	chr8	Intergenic	-7378	Pllp	0.0328767	0.0609541	0.08125	0.0555556	0.0740741	0.146667	0.065	0.112245
4565	207	f5341	94718052	94718552	chr6	Intergenic	-18157	Lrig1	0	0.0371025	0.0625	0.00793651	0.00740741	0.0133333	0.04	0.0510204
4566	341	f2969	94749670	94750170	chr17	promoter-TSS (NM_176917)	99	Mettl4	0.20274	0.180212	0.31875	0.134921	0.162963	0.166667	0.225	0.22449
4567	185	f4080	94932753	94933253	chr3	promoter-TSS (NM_009150)	-80	Selenbp1	0.0547945	0.0521201	0.075	0.047619	0.0814815	0.146667	0.09	0.0918367
4568	351	f1170	94936917	94937417	chr11	intron (NM_007742, intron 1 of 50)	943	Col1a1	0.0493151	0.0309187	0.09375	0.047619	0.0666667	0.0666667	0.06	0.0918367
4569	184	f1815	94976375	94976875	chr13	intron (NM_172590, intron 1 of 12)	281	Wdr41	0.060274	0.0883392	0.15	0.0952381	0.0814815	0.04	0.03	0.0408163
4570	352	f1171	94989613	94990113	chr11	Intergenic	-1349	Ppp1r9b	0.0438356	0.0556537	0.05	0.0555556	0.0518519	0.0933333	0.15	0.173469
4571	353	f1172	94990669	94991169	chr11	promoter-TSS (NM_172261)	-293	Ppp1r9b	0.0931507	0.159894	0.18125	0.222222	0.207407	0.233333	0.195	0.22449
4572	278	f737	94991362	94991862	chr10	Intergenic	-46767	Plxnc1	0	0.020318	0.0125	0.0238095	0.0444444	0.02	0.04	0.0408163
4573	279	f738	94992133	94992633	chr10	Intergenic	-47538	Plxnc1	0.0109589	0.0379859	0.03125	0.031746	0.0444444	0.0333333	0.03	0.0612245
4574	354	f1173	94992356	94992856	chr11	exon (NM_172261, exon 1 of 10)	1394	Ppp1r9b	0.0164384	0.0185512	0.05625	0.015873	0.00740741	0.0133333	0.03	0.0918367
4575	355	f1174	94994263	94994763	chr11	intron (NM_172261, intron 1 of 9)	3301	Ppp1r9b	0.0767123	0.136926	0.1375	0.190476	0.207407	0.24	0.27	0.265306
4576	186	f4081	95015319	95015819	chr3	promoter-TSS (NM_030074)	-112	Zfp687	0.20274	0.276502	0.325	0.373016	0.311111	0.166667	0.295	0.336735
4577	269	f6285	95037026	95037526	chr8	intron (NM_173036, intron 8 of 11)	-17827	Drc7	0.147945	0.184629	0.15625	0.15873	0.162963	0.16	0.175	0.173469
4578	356	f1175	95041223	95041723	chr11	promoter-TSS (NM_133667)	-102	Pdk2	0.213699	0.175795	0.275	0.190476	0.17037	0.253333	0.2	0.255102
4579	187	f4082	95042324	95042824	chr3	promoter-TSS (NM_008951)	40	Psmd4	0.109589	0.155477	0.20625	0.0634921	0.0740741	0.126667	0.14	0.265306
4580	168	f4399	95050414	95050914	chr4	exon (NM_010591, exon 1 of 1)	1558	Jun	0.0931507	0.136926	0.125	0.047619	0.0518519	0.1	0.065	0.163265
4581	169	f4400	95052007	95052507	chr4	promoter-TSS (NM_010591)	-35	Jun	0.153425	0.285336	0.28125	0.404762	0.422222	0.34	0.24	0.316327
4582	270	f6286	95080890	95081390	chr8	promoter-TSS (NM_028805)	-61	Katnb1	0.136986	0.134276	0.2625	0.166667	0.192593	0.226667	0.21	0.204082
4583	170	f4401	95082278	95082778	chr4	Intergenic	-30306	Jun	0.0493151	0.0715548	0.11875	0.119048	0.111111	0.12	0.125	0.173469
4584	208	f5342	95117477	95117977	chr6	promoter-TSS (NR_153843)	-96	Kbtbd8os	0.224658	0.268551	0.2875	0.18254	0.214815	0.253333	0.24	0.438776
4585	280	f739	95143092	95143592	chr10	intron (NR_131146, intron 2 of 3)	2483	Gm29684	0.0876712	0.0538869	0.06875	0.015873	0.0148148	0.0333333	0.09	0.122449
4586	188	f4083	95160181	95160681	chr3	promoter-TSS (NM_001272024)	11	Sema6c	0.126027	0.150177	0.225	0.119048	0.133333	0.04	0.11	0.132653
4587	171	f4402	95161290	95161790	chr4	Intergenic	-109318	Jun	0.164384	0.273852	0.3375	0.126984	0.118519	0.133333	0.19	0.214286
4588	189	f4084	95228545	95229045	chr3	promoter-TSS (NM_019914)	-118	Mllt11	0.0986301	0.0962898	0.2	0.0793651	0.118519	0.126667	0.08	0.122449
4589	190	f4085	95246538	95247038	chr3	intron (NM_134253, intron 4 of 9)	4405	Bnipl	0.0273973	0.0424028	0.075	0.0873016	0.0962963	0.0933333	0.05	0.0816327
4590	191	f4086	95281567	95282067	chr3	5' UTR (NM_173347, exon 1 of 8)	259	Prune1	0.109589	0.094523	0.04375	0.142857	0.155556	0.126667	0.165	0.0918367
4591	357	f1176	95309455	95309955	chr11	promoter-TSS (NR_155298)	541	Kat7	0.208219	0.167845	0.23125	0.15873	0.155556	0.28	0.215	0.265306
4592	358	f1177	95310112	95310612	chr11	promoter-TSS (NM_001195004)	-54	Gm11520	0.0657534	0.114841	0.125	0.222222	0.274074	0.293333	0.225	0.265306
4593	192	f4087	95314919	95315419	chr3	promoter-TSS (NM_029789)	-21	Cers2	0.147945	0.202297	0.2125	0.111111	0.133333	0.233333	0.135	0.183673
4594	172	f4403	95317817	95318317	chr4	Intergenic	-239440	Fggy	0.175342	0.112191	0.08125	0.150794	0.140741	0.24	0.165	0.244898
4595	281	f740	95322020	95322520	chr10	intron (NM_001330175, intron 2 of 2)	1439	Cradd	0.0712329	0.085689	0.0625	0.0396825	0.0814815	0.146667	0.085	0.0816327
4596	271	f6287	95331670	95332170	chr8	promoter-TSS (NM_024467)	-109	Zfp319	0.153425	0.15636	0.2125	0.0793651	0.0888889	0.14	0.095	0.285714
4597	272	f6288	95348876	95349376	chr8	Intergenic	-3170	Mmp15	0.0438356	0.0344523	0	0	0	0.0333333	0.055	0.0918367
4598	185	f1816	95375114	95375614	chr13	promoter-TSS (NM_025630)	-7	Aggf1	0.0986301	0.118375	0.15625	0.047619	0.0666667	0.0666667	0.085	0.204082
4599	359	f1178	95384232	95384732	chr11	promoter-TSS (NM_001357797)	-374	Slc35b1	0.0219178	0.0680212	0.05	0.150794	0.140741	0.186667	0.195	0.173469
4600	221	f221	95399754	95400254	chr1	Intergenic	86376	Fam174a	0.0438356	0.118375	0.15	0.0634921	0.0740741	0.1	0.035	0.0408163
4601	360	f1179	95413681	95414181	chr11	promoter-TSS (NM_025287)	-152	Spop	0.0767123	0.100707	0.20625	0.0952381	0.103704	0.0933333	0.08	0.132653
4602	193	f4088	95434096	95434596	chr3	promoter-TSS (NM_001037737)	-44	Arnt	0.142466	0.155477	0.2875	0.142857	0.125926	0.206667	0.215	0.22449
4603	273	f6289	95434698	95435198	chr8	promoter-TSS (NM_008187)	-79	Cfap20	0.136986	0.179329	0.2	0.261905	0.274074	0.253333	0.255	0.336735
4604	56	f6850	95444639	95445139	chrX	promoter-TSS (NM_175179)	-49	Amer1	0.0876712	0.135159	0.23125	0	0.0592593	0.14	0.115	0.22449
4605	173	f4404	95483535	95484035	chr4	Intergenic	-73722	Fggy	0.0767123	0.0892226	0.08125	0.031746	0.0444444	0.0666667	0.06	0.0510204
4606	259	f6680	95511698	95512198	chr9	promoter-TSS (NM_001114977)	48	U2surp	0.0547945	0.137809	0.1375	0.0396825	0.0962963	0.16	0.115	0.27551
4607	282	f741	95514747	95515247	chr10	promoter-TSS (NM_080560)	-165	Ube2n	0.317808	0.242933	0.40625	0.277778	0.259259	0.52	0.35	0.397959
4608	174	f4405	95557188	95557688	chr4	promoter-TSS (NM_001113412)	-69	Fggy	0.153425	0.165194	0.16875	0.174603	0.162963	0.186667	0.155	0.183673
4609	361	f1180	95568274	95568774	chr11	TTS (NM_033217)	19174	Ngfr	0.0547945	0.0176678	0.025	0	0	0.0333333	0.04	0.102041
4610	194	f4089	95588579	95589079	chr3	promoter-TSS (NM_001177669)	-105	Golph3l	0.115068	0.103357	0.23125	0.134921	0.125926	0.173333	0.085	0.102041
4611	283	f742	95611343	95611843	chr10	Intergenic	-47447	Nudt4	0.0383562	0.0786219	0.1375	0.126984	0.140741	0.0733333	0.165	0.112245
4612	195	f4090	95625007	95625507	chr3	intron (NM_001026212, intron 1 of 2)	277	Ensa	0.180822	0.218198	0.2625	0.206349	0.2	0.36	0.2	0.438776
4613	196	f4091	95658505	95659005	chr3	promoter-TSS (NM_008562)	34	Mcl1	0.0931507	0.183746	0.2875	0.15873	0.177778	0.213333	0.165	0.285714
4614	362	f1181	95666524	95667024	chr11	promoter-TSS (NM_008831)	-183	Phb	0.0876712	0.0883392	0.09375	0.134921	0.125926	0.173333	0.155	0.183673
4615	197	f4092	95674150	95674650	chr3	Intergenic	13517	Adamtsl4	0.0986301	0.0803887	0.1125	0.119048	0.162963	0.126667	0.11	0.142857
4616	233	f2621	95702155	95702655	chr16	promoter-TSS (NM_011809)	-2	Ets2	0.0712329	0.122792	0.2	0.103175	0.133333	0.0666667	0.095	0.193878
4617	234	f2622	95728689	95729189	chr16	Intergenic	26532	Ets2	0.0328767	0.0309187	0.08125	0.111111	0.103704	0.0933333	0.075	0.102041
4618	198	f4093	95754661	95755161	chr3	promoter-TSS (NM_027931)	66	Tars2	0.0712329	0.0918728	0.14375	0.047619	0.0444444	0.02	0.085	0.112245
4619	222	f2337	95790592	95791092	chr15	promoter-TSS (NM_001253813)	-1	Ano6	0.186301	0.176678	0.3375	0.103175	0.111111	0.113333	0.205	0.214286
4620	363	f1182	95800516	95801016	chr11	Intergenic	-23734	Phospho1	0.0493151	0.0167845	0.03125	0.0793651	0.0666667	0.04	0.03	0.0612245
4621	274	f6290	95807271	95807771	chr8	promoter-TSS (NM_178078)	-59	Cnot1	0.136986	0.158127	0.28125	0.103175	0.0962963	0.213333	0.15	0.183673
4622	275	f6291	95807829	95808329	chr8	promoter-TSS (NM_178078)	-617	Cnot1	0.0986301	0.0998233	0.14375	0.103175	0.111111	0.186667	0.115	0.22449
4623	199	f4094	95819194	95819694	chr3	promoter-TSS (NM_001081293)	-491	Rprd2	0.0109589	0.10159	0.14375	0.0793651	0.0962963	0.133333	0.1	0.27551
4624	364	f1183	95858591	95859091	chr11	promoter-TSS (NR_045187)	24	4833417C18Rik	0.0876712	0.126325	0.175	0.142857	0.133333	0.193333	0.27	0.357143
4625	200	f4095	95882054	95882554	chr3	promoter-TSS (NM_001033302)	-76	Ciart	0.060274	0.128975	0.14375	0.126984	0.17037	0.113333	0.11	0.22449
4626	201	f4096	95893595	95894095	chr3	promoter-TSS (NM_146104)	-76	Aph1a	0.0767123	0.111307	0.1375	0.142857	0.148148	0.166667	0.11	0.265306
4627	202	f4097	95928984	95929484	chr3	promoter-TSS (NM_023210)	-23	Anp32e	0.186301	0.217314	0.275	0.198413	0.244444	0.26	0.255	0.27551
4628	284	f743	95940271	95940771	chr10	promoter-TSS (NM_001001932)	-142	Eea1	0.10411	0.228799	0.225	0.206349	0.222222	0.12	0.26	0.265306
4629	57	f6851	95956766	95957266	chrX	promoter-TSS (NM_152822)	-42	Las1l	0.109589	0.125442	0.19375	0.111111	0.0888889	0.22	0.09	0.173469
4630	235	f2623	95990701	95991201	chr16	promoter-TSS (NM_019537)	9	Psmg1	0.0712329	0.138693	0.15	0.0714286	0.140741	0.1	0.145	0.173469
4631	236	f2624	96082276	96082776	chr16	promoter-TSS (NM_176928)	-98	Brwd1	0.213699	0.207597	0.3125	0.111111	0.133333	0.16	0.105	0.153061
4632	260	f6681	96119085	96119585	chr9	promoter-TSS (NM_177352)	-94	Gk5	0.175342	0.181979	0.2625	0.174603	0.185185	0.213333	0.24	0.255102
4633	237	f2625	96127571	96128071	chr16	promoter-TSS (NM_008251)	-96	Hmgn1	0.263014	0.212014	0.15625	0.142857	0.148148	0.1	0.115	0.132653
4634	189	f4873	96162383	96162883	chr5	promoter-TSS (NM_144910)	-643	Cnot6l	0.0986301	0.085689	0.09375	0.0793651	0.0962963	0.06	0.085	0.112245
4635	285	f744	96162968	96163468	chr10	Intergenic	-62989	4930459C07Rik	0.0383562	0.0512367	0.05	0.0873016	0.0814815	0.126667	0.14	0.183673
4636	316	f5816	96168949	96169449	chr7	Intergenic	-2045	Tenm4	0.0547945	0.0397527	0.025	0.0873016	0.0962963	0.0266667	0.06	0.142857
4637	190	f4874	96209800	96210300	chr5	promoter-TSS (NM_053158)	-65	Mrpl1	0.115068	0.112191	0.08125	0.119048	0.103704	0.0933333	0.065	0.0714286
4638	317	f5817	96211555	96212055	chr7	5' UTR (NM_001310760, exon 1 of 33)	134	Tenm4	0	0.0309187	0.0125	0.0396825	0.0222222	0.0133333	0.015	0.0816327
4639	223	f2338	96285331	96285831	chr15	Intergenic	-1941	Arid2	0.153425	0.204064	0.2125	0.15873	0.162963	0.22	0.23	0.244898
4640	224	f2339	96286473	96286973	chr15	promoter-TSS (NM_175251)	-799	Arid2	0.0767123	0.110424	0.125	0.0793651	0.103704	0.173333	0.105	0.163265
4641	225	f2340	96287206	96287706	chr15	promoter-TSS (NM_175251)	-66	Arid2	0.0438356	0.0627208	0.1375	0.0238095	0.0518519	0.0266667	0.07	0.0510204
4642	286	f745	96298590	96299090	chr10	Intergenic	72633	4930459C07Rik	0.0767123	0.106007	0.04375	0.142857	0.155556	0.173333	0.18	0.173469
4643	261	f6682	96364091	96364591	chr9	promoter-TSS (NM_001357213)	90	Atp1b3	0.136986	0.268551	0.21875	0.103175	0.0814815	0.206667	0.15	0.265306
4644	226	f2341	96461102	96461602	chr15	promoter-TSS (NM_028148)	-509	Scaf11	0.115068	0.133392	0.2375	0.150794	0.17037	0.2	0.155	0.173469
4645	262	f6683	96478099	96478599	chr9	intron (NM_001311135, intron 1 of 2)	326	Rnf7	0.0438356	0.045053	0.04375	0.047619	0.0592593	0.0466667	0.1	0.214286
4646	263	f6684	96505858	96506358	chr9	intron (NM_001370882, intron 7 of 10)	19156	Gm28729	0.0328767	0.0865724	0.025	0.0238095	0.0222222	0.0466667	0.08	0.0306122
4647	186	f1817	96542411	96542911	chr13	promoter-TSS (NM_001164222)	-74	Col4a3bp	0.120548	0.260601	0.40625	0.214286	0.214815	0.326667	0.25	0.285714
4648	203	f4098	96554941	96555441	chr3	TTS (NR_040409)	-2766	Txnip	0.136986	0.0971731	0.18125	0.111111	0.111111	0.126667	0.11	0.122449
4649	204	f4099	96557597	96558097	chr3	promoter-TSS (NM_023719)	-110	Txnip	0.345205	0.295053	0.35	0.222222	0.296296	0.34	0.275	0.336735
4650	205	f4100	96562400	96562900	chr3	TTS (NM_023719)	4151	Gm15441	0.0876712	0.0954064	0.2375	0.0793651	0.140741	0.08	0.1	0.214286
4651	318	f5818	96575121	96575621	chr7	intron (NM_011858, intron 5 of 32)	226178	Gm15413	0.131507	0.107774	0.09375	0.150794	0.185185	0.12	0.165	0.153061
4652	206	f4101	96600786	96601286	chr3	promoter-TSS (NM_001163170)	-97	Lix1l	0.0986301	0.136042	0.2375	0.111111	0.0962963	0.113333	0.195	0.163265
4653	287	f746	96616686	96617186	chr10	promoter-TSS (NM_007569)	-65	Btg1	0.323288	0.350707	0.2375	0.365079	0.4	0.346667	0.385	0.408163
4654	264	f6685	96631319	96631819	chr9	promoter-TSS (NM_053268)	-66	Rasa2	0.109589	0.146643	0.10625	0.134921	0.177778	0.173333	0.14	0.102041
4655	265	f6686	96639359	96639859	chr9	Intergenic	-8106	Rasa2	0.0438356	0.0362191	0.0625	0.0793651	0.0740741	0.0933333	0.12	0.112245
4656	187	f1818	96670642	96671142	chr13	promoter-TSS (NM_001360165)	44	Hmgcr	0.136986	0.237633	0.2375	0.150794	0.17037	0.153333	0.21	0.204082
4657	227	f2342	96699194	96699694	chr15	5' UTR (NM_001355633, exon 1 of 15)	284	Slc38a2	0.0438356	0.0185512	0.03125	0.015873	0.037037	0	0.025	0.0306122
4658	228	f2343	96709345	96709845	chr15	Intergenic	-9867	Slc38a2	0.0328767	0.0848057	0.1	0.0634921	0.125926	0.113333	0.18	0.214286
4659	207	f4102	96727464	96727964	chr3	promoter-TSS (NM_028925)	103	Rnf115	0.164384	0.234982	0.23125	0.285714	0.259259	0.2	0.145	0.22449
4660	266	f6687	96752607	96753107	chr9	promoter-TSS (NR_015511)	-26	E030011O05Rik	0.0328767	0.0477032	0.2625	0.103175	0.0888889	0.0733333	0.085	0.0816327
4661	365	f1184	96777411	96777911	chr11	promoter-TSS (NM_028965)	-106	Snx11	0.224658	0.157244	0.3125	0.349206	0.340741	0.38	0.405	0.5
4662	288	f747	96821748	96822248	chr10	Intergenic	204997	Btg1	0.126027	0.0583039	0.10625	0.0873016	0.037037	0.0333333	0.065	0.102041
4663	366	f1185	96824126	96824626	chr11	promoter-TSS (NM_001130454)	-249	Nfe2l1	0.0547945	0.0591873	0.0875	0.0952381	0.111111	0.06	0.08	0.193878
4664	367	f1186	96824903	96825403	chr11	intron (NM_001130450, intron 2 of 4)	-1026	Nfe2l1	0.0328767	0.0530035	0.13125	0.0793651	0.0666667	0.133333	0.08	0.0918367
4665	368	f1187	96829929	96830429	chr11	promoter-TSS (NM_008686)	-211	Nfe2l1	0.164384	0.214664	0.21875	0.293651	0.274074	0.333333	0.285	0.5
4666	369	f1188	96916239	96916739	chr11	promoter-TSS (NM_001308183)	25	Cdk5rap3	0.0547945	0.109541	0.14375	0.206349	0.192593	0.166667	0.145	0.22449
4667	319	f5819	96951164	96951664	chr7	promoter-TSS (NM_153591)	-113	Nars2	0.0547945	0.116608	0.175	0.0396825	0.0740741	0.153333	0.155	0.163265
4668	370	f1189	96973548	96974048	chr11	intron (NM_001363225, intron 2 of 7)	3890	Sp2	0.0438356	0.04947	0.04375	0.0634921	0.0740741	0.0466667	0.065	0.0918367
4669	371	f1190	96974736	96975236	chr11	intron (NM_001363225, intron 2 of 7)	2702	Sp2	0.0273973	0.0300353	0.04375	0.047619	0.0444444	0.0466667	0.06	0.112245
4670	372	f1191	96977458	96977958	chr11	promoter-TSS (NM_030220)	-20	Sp2	0.147945	0.286219	0.375	0.198413	0.177778	0.326667	0.28	0.295918
4671	191	f4875	96997425	96997925	chr5	promoter-TSS (NM_080708)	-14	Bmp2k	0.232877	0.242049	0.2	0.134921	0.17037	0.106667	0.08	0.112245
4672	267	f6688	97110649	97111149	chr9	intron (NM_138756, intron 1 of 6)	142	Slc25a36	0.0712329	0.10159	0.0625	0.119048	0.162963	0.16	0.08	0.255102
4673	192	f4876	97111634	97112134	chr5	promoter-TSS (NM_001359913)	-288	Paqr3	0.164384	0.152827	0.06875	0.126984	0.148148	0.133333	0.12	0.0918367
4674	209	f5343	97178883	97179383	chr6	promoter-TSS (NM_001081111)	-9	Tmf1	0.142466	0.127208	0.1875	0.0634921	0.103704	0.0933333	0.15	0.122449
4675	373	f1192	97187778	97188278	chr11	promoter-TSS (NM_008379)	-136	Kpnb1	0.284932	0.313604	0.4375	0.380952	0.437037	0.466667	0.315	0.55102
4676	210	f5344	97205582	97206082	chr6	promoter-TSS (NM_001301857)	-185	Uba3	0.235616	0.166961	0.26875	0.277778	0.274074	0.146667	0.2	0.346939
4677	211	f5345	97210441	97210941	chr6	promoter-TSS (NM_022992)	-101	Arl6ip5	0.10411	0.0821555	0.0625	0.031746	0.0444444	0.1	0.015	0.173469
4678	208	f4103	97227377	97227877	chr3	promoter-TSS (NM_029933)	-263	Bcl9	0.175342	0.274735	0.2	0.277778	0.281481	0.22	0.15	0.173469
4679	188	f1819	97240999	97241499	chr13	5' UTR (NM_007930, exon 1 of 3)	144	Enc1	0.158904	0.242049	0.20625	0.119048	0.185185	0.133333	0.16	0.214286
4680	320	f5820	97332064	97332564	chr7	promoter-TSS (NM_001177412)	-9	Kctd21	0.427397	0.29947	0.44375	0.285714	0.259259	0.313333	0.27	0.244898
4681	374	f1193	97403839	97404339	chr11	Intergenic	41797	Socs7	0	0.00883392	0.01875	0.0238095	0.0222222	0.0533333	0.06	0.0714286
4682	321	f5821	97417400	97417900	chr7	promoter-TSS (NM_009381)	-100	Thrsp	0.0547945	0.0962898	0.0375	0.150794	0.155556	0.2	0.225	0.183673
4683	322	f5822	97418616	97419116	chr7	Intergenic	-1316	Thrsp	0.0739726	0.15636	0.16875	0.238095	0.251852	0.266667	0.335	0.346939
4684	323	f5823	97420902	97421402	chr7	Intergenic	-3602	Thrsp	0.0438356	0.0256184	0.14375	0.047619	0.0592593	0.173333	0.135	0.112245
4685	375	f1194	97448604	97449104	chr11	Intergenic	-1306	Arhgap23	0.0547945	0.0715548	0.1	0.031746	0.0592593	0.14	0.2	0.193878
4686	376	f1195	97449701	97450201	chr11	promoter-TSS (NM_021493)	-209	Arhgap23	0.0328767	0.106007	0.10625	0.103175	0.133333	0.226667	0.23	0.244898
4687	324	f5824	97523789	97524289	chr7	intron (NM_027256, intron 15 of 22)	43083	Ints4	0.0219178	0.0459364	0.00625	0.015873	0.0148148	0.0133333	0.025	0.0204082
4688	325	f5825	97579540	97580040	chr7	promoter-TSS (NM_183251)	-106	Rsf1	0.142466	0.196996	0.225	0.174603	0.177778	0.24	0.26	0.193878
4689	377	f1196	97628438	97628938	chr11	exon (NM_175332, exon 1 of 1)	1028	Epop	0.0109589	0.0106007	0.00625	0.015873	0.0148148	0	0	0
4690	209	f4104	97657852	97658352	chr3	promoter-TSS (NM_182997)	-110	Prkab2	0.169863	0.215548	0.19375	0.174603	0.177778	0.473333	0.18	0.326531
4691	222	f222	97661826	97662326	chr1	promoter-TSS (NM_001355074)	-58	D1Ertd622e	0.147945	0.134276	0.15625	0.047619	0.0518519	0.0666667	0.055	0.0714286
4692	378	f1197	97699504	97700004	chr11	promoter-TSS (NM_001163307)	-106	Pcgf2	0.0109589	0.0159011	0.03125	0.047619	0.0666667	0.1	0.04	0.0612245
4693	379	f1198	97702362	97702862	chr11	promoter-TSS (NM_011971)	-822	Psmb3	0.0328767	0.0689046	0.075	0.103175	0.0962963	0.166667	0.105	0.204082
4694	380	f1199	97702969	97703469	chr11	promoter-TSS (NM_011971)	-215	Psmb3	0.131507	0.135159	0.19375	0.214286	0.296296	0.16	0.26	0.377551
4695	229	f2344	97720050	97720550	chr15	intron (NM_008902, intron 2 of 8)	850	Endou	0.0383562	0.0547703	0.1875	0.126984	0.103704	0.153333	0.085	0.0918367
4696	238	f2626	97736562	97737062	chr16	Intergenic	26967	Ripk4	0	0.102473	0.175	0.111111	0.118519	0.12	0.045	0.193878
4697	381	f1200	97744626	97745126	chr11	promoter-TSS (NM_054051)	-21	Mir8102	0.060274	0.15636	0.1375	0.150794	0.177778	0.22	0.125	0.255102
4698	175	f4406	97750899	97751399	chr4	intron (NM_001122952, intron 1 of 10)	-26477	Nfia	0.136986	0.0777385	0.05625	0.0396825	0.0666667	0.126667	0.07	0.142857
4699	176	f4407	97751575	97752075	chr4	intron (NM_001122952, intron 1 of 10)	-25801	Nfia	0.0547945	0.0954064	0.175	0.0555556	0.0518519	0.0866667	0.12	0.193878
4700	239	f2627	97758253	97758753	chr16	intron (NM_023663, intron 1 of 7)	5276	Ripk4	0.0109589	0.0830389	0.06875	0.0396825	0.037037	0.04	0.04	0.122449
4701	230	f2345	97767714	97768214	chr15	promoter-TSS (NM_001177811)	-298	Rapgef3	0.0712329	0.0812721	0.28125	0.0873016	0.0814815	0.0866667	0.12	0.132653
4702	223	f223	97769899	97770399	chr1	promoter-TSS (NM_001310773)	-23	Gin1	0.186301	0.193463	0.2125	0.0873016	0.185185	0.193333	0.14	0.22449
4703	177	f4408	97774915	97775415	chr4	intron (NM_001122952, intron 1 of 10)	-2461	Nfia	0.0657534	0.0733216	0.1	0.126984	0.125926	0.0666667	0.135	0.122449
4704	231	f2346	97784077	97784577	chr15	promoter-TSS (NM_026353)	-38	Slc48a1	0.0821918	0.10689	0.1625	0.119048	0.103704	0.153333	0.075	0.132653
4705	212	f5346	97806741	97807241	chr6	promoter-TSS (NM_001113198)	-67	Mitf	0.142466	0.14841	0.21875	0.0793651	0.0592593	0.186667	0.135	0.244898
4706	178	f4409	97814476	97814976	chr4	intron (NM_001122953, intron 2 of 9)	37100	Nfia	0.0219178	0.0362191	0.025	0.015873	0.0296296	0.04	0.06	0.0612245
4707	382	f1201	97884240	97884740	chr11	promoter-TSS (NM_001081435)	-336	Fbxo47	0.0273973	0.0530035	0.08125	0.134921	0.162963	0.14	0.22	0.357143
4708	240	f2628	97922372	97922872	chr16	promoter-TSS (NM_174847)	11	C2cd2	0.109589	0.125442	0.1375	0.0714286	0.0888889	0.113333	0.09	0.153061
4709	179	f4410	97923851	97924351	chr4	intron (NM_001122953, intron 2 of 9)	146475	Nfia	0.0328767	0.065371	0.05	0.015873	0.0444444	0.08	0.05	0
4710	210	f4105	97964633	97965133	chr3	intron (NM_001033779, intron 1 of 1)	34710	Gm5544	0.0219178	0.00706714	0.0125	0.031746	0.0296296	0	0.005	0.0102041
4711	180	f4411	97997057	97997557	chr4	intron (NM_001122953, intron 3 of 9)	219681	Nfia	0.060274	0.0583039	0.0625	0.150794	0.111111	0.14	0.135	0.112245
4712	211	f4106	98013243	98013743	chr3	promoter-TSS (NM_010928)	-45	Notch2	0.0657534	0.136926	0.1375	0.150794	0.118519	0.186667	0.145	0.285714
4713	224	f224	98095403	98095903	chr1	promoter-TSS (NM_013626)	-7	Pam	0.186301	0.169611	0.1375	0.119048	0.140741	0.0666667	0.115	0.102041
4714	181	f4412	98108993	98109493	chr4	intron (NM_001122953, intron 9 of 9)	274022	Tm2d1	0.10411	0.0848057	0.0625	0.0793651	0.0740741	0.12	0.115	0.244898
4715	383	f1202	98149382	98149882	chr11	promoter-TSS (NM_028149)	-16	Fbxl20	0.0712329	0.106007	0.1	0.031746	0.0518519	0.0866667	0.09	0.0510204
4716	232	f2347	98181233	98181733	chr15	Intergenic	13677	Ccdc184	0.0273973	0.0865724	0.11875	0.119048	0.125926	0.0733333	0.08	0.0714286
4717	384	f1203	98193042	98193542	chr11	promoter-TSS (NM_134027)	1	Med1	0.0986301	0.0318021	0.06875	0.0555556	0.0888889	0.12	0.055	0.22449
4718	189	f1820	98206114	98206614	chr13	promoter-TSS (NM_012026)	-199	Arhgef28	0.0547945	0.140459	0.13125	0.0634921	0.0666667	0.0866667	0.09	0.0918367
4719	182	f4413	98322164	98322664	chr4	Intergenic	60851	Tm2d1	0.0986301	0.0839223	0.1	0.0634921	0.103704	0.193333	0.105	0.255102
4720	326	f5826	98383318	98383818	chr7	Intergenic	-22240	Tsku	0.0219178	0.0379859	0.05625	0.111111	0.103704	0.0333333	0.065	0.0306122
4721	212	f4107	98427446	98427946	chr3	exon (NM_172863, exon 3 of 3)	29335	Hsd3b4	0.120548	0.141343	0.125	0.103175	0.125926	0.133333	0.11	0.163265
4722	183	f4414	98508415	98508915	chr4	intron (NM_001355177, intron 18 of 40)	-37969	Patj	0.109589	0.0795053	0.05	0.134921	0.162963	0.186667	0.17	0.0510204
4723	233	f2348	98534094	98534594	chr15	promoter-TSS (NM_001289439)	-75	Kansl2	0.0876712	0.173145	0.2625	0.190476	0.17037	0.16	0.285	0.285714
4724	385	f1204	98551101	98551601	chr11	5' UTR (NM_001166494, exon 1 of 7)	254	Zpbp2	0.0219178	0.0485866	0.1	0.0873016	0.0814815	0.0933333	0.07	0.112245
4725	234	f2349	98567482	98567982	chr15	promoter-TSS (NM_009833)	4	Ccnt1	0.0657534	0.10159	0.18125	0.15873	0.17037	0.233333	0.17	0.326531
4726	386	f1205	98577697	98578197	chr11	Intergenic	9298	Ormdl3	0.0383562	0.0680212	0.125	0.0634921	0.0888889	0.06	0.16	0.142857
4727	235	f2350	98608111	98608611	chr15	promoter-TSS (NM_007405)	-728	Adcy6	0.0876712	0.0503534	0.0375	0.0396825	0.0518519	0.06	0.08	0.0510204
4728	327	f5827	98656540	98657040	chr7	promoter-TSS (NM_172280)	-221	Emsy	0.0876712	0.196996	0.24375	0.238095	0.22963	0.32	0.285	0.295918
4729	387	f1206	98682354	98682854	chr11	promoter-TSS (NM_009439)	50	Psmd3	0.00547945	0.090106	0.1125	0.15873	0.133333	0.2	0.195	0.316327
4730	328	f5828	98702808	98703308	chr7	promoter-TSS (NM_028410)	-130	Gm15506	0.153425	0.215548	0.21875	0.190476	0.251852	0.366667	0.225	0.346939
4731	388	f1207	98750431	98750931	chr11	intron (NM_178060, intron 1 of 8)	8896	Thra	0.230137	0.0750883	0.0875	0.0396825	0.037037	0.2	0.15	0.336735
4732	193	f4877	98762200	98762700	chr5	intron (NM_001024614, intron 4 of 5)	-91965	Bmp3	0.115068	0.0954064	0.075	0.0714286	0.103704	0.0666667	0.165	0.0612245
4733	389	f1208	98773544	98774044	chr11	intron (NM_145434, intron 1 of 7)	1583	Nr1d1	0.175342	0.140459	0.35	0.246032	0.311111	0.453333	0.285	0.469388
4734	390	f1209	98774787	98775287	chr11	5' UTR (NM_145434, exon 1 of 8)	340	Nr1d1	0.00547945	0.0291519	0.06875	0.031746	0.0444444	0.0466667	0.08	0.122449
4735	391	f1210	98776786	98777286	chr11	Intergenic	-1659	Nr1d1	0.0109589	0.0106007	0.05	0.047619	0.0296296	0.0733333	0.135	0.0918367
4736	392	f1211	98783318	98783818	chr11	Intergenic	-8191	Nr1d1	0.191781	0.0971731	0.175	0.166667	0.22963	0.233333	0.26	0.336735
4737	393	f1212	98788703	98789203	chr11	Intergenic	-6563	Msl1	0.0547945	0.0909894	0.09375	0.103175	0.155556	0.18	0.145	0.163265
4738	394	f1213	98809468	98809968	chr11	promoter-TSS (NM_138660)	-90	Casc3	0.136986	0.121025	0.225	0.238095	0.214815	0.206667	0.22	0.265306
4739	329	f5829	98815166	98815666	chr7	Intergenic	-19696	Wnt11	0.0164384	0.0600707	0.09375	0.0634921	0.0518519	0.126667	0.08	0.193878
4740	190	f1821	98815168	98815668	chr13	promoter-TSS (NM_172591)	31	Fcho2	0.219178	0.243816	0.19375	0.31746	0.296296	0.326667	0.365	0.44898
4741	236	f2351	98831250	98831750	chr15	promoter-TSS (NM_016781)	8	Prkag1	0.164384	0.10689	0.14375	0.0873016	0.0962963	0.126667	0.16	0.0918367
4742	395	f1214	98872109	98872609	chr11	intron (NM_197940, intron 1 of 7)	8761	Wipf2	0.0109589	0.0477032	0.05625	0.031746	0.0296296	0.08	0.07	0.0918367
4743	289	f748	98914106	98914606	chr10	promoter-TSS (NM_026482)	-286	Atp2b1	0.235616	0.328622	0.35	0.190476	0.288889	0.213333	0.165	0.183673
4744	290	f749	98914833	98915333	chr10	promoter-TSS (NM_026482)	-69	Atp2b1	0.145205	0.174912	0.25	0.15873	0.148148	0.0933333	0.07	0.0918367
4745	237	f2352	98917962	98918462	chr15	promoter-TSS (NM_029098)	-114	Lmbr1l	0.246575	0.206714	0.21875	0.293651	0.237037	0.306667	0.285	0.306122
4746	199	f1551	98920364	98920864	chr12	promoter-TSS (NM_001364378)	40	Ttc8	0.0547945	0.0759717	0.03125	0.0396825	0.037037	0.0466667	0.13	0.132653
4747	184	f4415	98923039	98923539	chr4	promoter-TSS (NM_001301414)	-521	Usp1	0.252055	0.293286	0.23125	0.31746	0.325926	0.38	0.285	0.479592
4748	58	f6852	98937000	98937500	chrX	promoter-TSS (NM_207633)	-531	Yipf6	0.356164	0.358657	0.3125	0.357143	0.414815	0.186667	0.295	0.377551
4749	396	f1215	98937389	98937889	chr11	promoter-TSS (NM_001177302)	-57	Rara	0.0986301	0.0750883	0.11875	0.150794	0.155556	0.16	0.17	0.285714
4750	291	f750	98948078	98948578	chr10	intron (NM_001359507, intron 1 of 21)	33176	Atp2b1	0.0767123	0.144876	0.05	0.0952381	0.133333	0.22	0.165	0.122449
4751	397	f1216	98951295	98951795	chr11	intron (NM_009024, intron 2 of 8)	-8926	Rara	0.0821918	0.126325	0.14375	0.150794	0.17037	0.313333	0.305	0.255102
4752	398	f1217	98963613	98964113	chr11	intron (NM_001176528, intron 1 of 7)	-1009	Rara	0.0219178	0.0123675	0.06875	0.0555556	0.0518519	0.0533333	0.085	0.132653
4753	399	f1218	99041266	99041766	chr11	exon (NM_010517, exon 1 of 4)	272	Igfbp4	0.0767123	0.0432862	0.09375	0.0396825	0.037037	0.0466667	0.135	0.153061
4754	224	f2083	99045935	99046435	chr14	promoter-TSS (NM_175265)	-49	Mzt1	0.279452	0.285336	0.34375	0.142857	0.192593	0.173333	0.17	0.193878
4755	185	f4416	99120662	99121162	chr4	promoter-TSS (NM_026082)	3	Dock7	0.0876712	0.132509	0.09375	0.150794	0.177778	0.186667	0.09	0.102041
4756	59	f6853	99135648	99136148	chrX	promoter-TSS (NM_010110)	-163	Efnb1	0.0767123	0.126325	0.08125	0.119048	0.125926	0.133333	0.18	0.173469
4757	268	f6689	99140053	99140553	chr9	promoter-TSS (NM_029094)	-92	Pik3cb	0.191781	0.185512	0.2375	0.190476	0.207407	0.166667	0.105	0.0816327
4758	330	f5830	99141006	99141506	chr7	promoter-TSS (NM_178635)	-112	Uvrag	0.383562	0.29682	0.30625	0.492063	0.503704	0.46	0.385	0.479592
4759	331	f5831	99155196	99155696	chr7	intron (NM_026384, intron 7 of 7)	-14302	Uvrag	0.235616	0.326855	0.2625	0.269841	0.251852	0.273333	0.27	0.153061
4760	213	f5347	99175305	99175805	chr6	intron (NM_001197321, intron 2 of 17)	9464	Mir12201	0.10411	0.120141	0.1625	0.269841	0.251852	0.12	0.17	0.122449
4761	332	f5832	99213613	99214113	chr7	Intergenic	24748	Mogat2	0.0109589	0.0185512	0.0125	0.0238095	0.0222222	0.0266667	0.025	0.0408163
4762	269	f6690	99243092	99243592	chr9	promoter-TSS (NM_023873)	1	Cep70	0.191781	0.186396	0.175	0.277778	0.244444	0.24	0.14	0.173469
4763	213	f4108	99247469	99247969	chr3	Intergenic	-6041	Tbx15	0.0219178	0.0159011	0.025	0.015873	0.0296296	0.0466667	0.04	0.0612245
4764	194	f4878	99252662	99253162	chr5	promoter-TSS (NM_181318)	15	Rasgef1b	0.208219	0.171378	0.2	0.119048	0.133333	0.206667	0.165	0.244898
4765	214	f4109	99253390	99253890	chr3	promoter-TSS (NM_009323)	-120	Tbx15	0.136986	0.0989399	0.2125	0.031746	0.0444444	0.0733333	0.065	0.102041
4766	292	f751	99262887	99263387	chr10	promoter-TSS (NM_026268)	-94	Dusp6	0.142466	0.10689	0.1875	0.126984	0.133333	0.14	0.2	0.142857
4767	293	f752	99270296	99270796	chr10	Intergenic	7315	Dusp6	0.219178	0.139576	0.1625	0.150794	0.140741	0.133333	0.145	0.0612245
4768	333	f5833	99304702	99305202	chr7	intron (NM_001043355, intron 1 of 2)	36606	Map6	0.0821918	0.0927562	0.2	0.15873	0.133333	0.1	0.125	0.0714286
4769	191	f1822	99353127	99353627	chr13	intron (NM_173757, intron 2 of 10)	8591	Mrps27	0.120548	0.237633	0.275	0.0952381	0.177778	0.226667	0.14	0.27551
4770	334	f5834	99360116	99360616	chr7	Intergenic	-7127	Serpinh1	0.0547945	0.090106	0.21875	0.126984	0.118519	0.14	0.085	0.142857
4771	335	f5835	99381160	99381660	chr7	promoter-TSS (NM_001362166)	-108	Gdpd5	0.243836	0.212898	0.2625	0.15873	0.155556	0.313333	0.255	0.316327
4772	400	f1219	99385736	99386236	chr11	exon (NM_010660, exon 7 of 8)	3378	Krt10	0.0547945	0.110424	0.15	0.0238095	0.0296296	0.02	0.08	0.0714286
4773	238	f2353	99392629	99393129	chr15	promoter-TSS (NM_026669)	-68	Tmbim6	0.142466	0.164311	0.25	0.174603	0.237037	0.32	0.215	0.357143
4774	336	f5836	99414997	99415497	chr7	intron (NM_201352, intron 3 of 17)	33729	Gdpd5	0.0547945	0.045053	0.05	0.0634921	0.0592593	0.0266667	0.13	0.0714286
4775	270	f6691	99436436	99436936	chr9	promoter-TSS (NM_008624)	26	Mras	0.136986	0.142226	0.10625	0.119048	0.118519	0.173333	0.035	0.112245
4776	337	f5837	99535378	99535878	chr7	5' UTR (NM_177231, exon 1 of 16)	142	Arrb1	0.0438356	0.0936396	0.06875	0.047619	0.0296296	0.04	0.07	0.0306122
4777	271	f6692	99568675	99569175	chr9	promoter-TSS (NM_028768)	-26	Armc8	0.0712329	0.0627208	0.10625	0.0555556	0.0740741	0.16	0.09	0.244898
4778	338	f5838	99603751	99604251	chr7	3' UTR (NM_177231, exon 16 of 16)	23102	Tpbgl	0.0328767	0.0459364	0.0375	0.047619	0.118519	0.0866667	0.1	0.102041
4779	339	f5839	99664671	99665171	chr7	exon (NM_001252530, exon 10 of 14)	30888	Slco2b1	0.109589	0.165194	0.09375	0.277778	0.237037	0.22	0.29	0.387755
4780	340	f5840	99707254	99707754	chr7	promoter-TSS (NM_001252530)	-662	Slco2b1	0.0164384	0.024735	0.05625	0.031746	0.0518519	0.0733333	0.045	0.102041
4781	341	f5841	99708121	99708621	chr7	intron (NM_175316, intron 1 of 13)	-1529	Slco2b1	0.0164384	0.0273852	0.03125	0.0396825	0.0222222	0	0.05	0.0510204
4782	186	f4417	99715274	99715774	chr4	promoter-TSS (NM_001081264)	-106	Alg6	0.0931507	0.152827	0.06875	0.111111	0.148148	0.126667	0.06	0.183673
4783	239	f2354	99723741	99724241	chr15	3' UTR (NM_010271, exon 8 of 8)	483	Gm16537	0.0547945	0.112191	0.1125	0.0555556	0.0888889	0.12	0.18	0.255102
4784	240	f2355	99725433	99725933	chr15	promoter-TSS (NM_183256)	65	Cox14	0.175342	0.146643	0.20625	0.18254	0.192593	0.32	0.32	0.255102
4785	215	f4110	99797852	99798352	chr3	Intergenic	-87315	Spag17	0	0.00883392	0.0375	0.015873	0.0296296	0.00666667	0.01	0.0306122
4786	241	f2356	99818794	99819294	chr15	intron (NM_001113545, intron 4 of 10)	1105	Lima1	0.0767123	0.0335689	0.025	0.0555556	0.0592593	0.0666667	0.06	0.102041
4787	342	f5842	99858795	99859295	chr7	promoter-TSS (NM_025668)	-162	Spcs2	0.0876712	0.122792	0.18125	0.150794	0.192593	0.106667	0.135	0.204082
4788	195	f4879	99906077	99906577	chr5	Intergenic	72611	Hnrnpd	0.0876712	0.165194	0.23125	0.0793651	0.133333	0.186667	0.15	0.27551
4789	187	f4418	99929657	99930157	chr4	intron (NM_028132, intron 1 of 10)	456	Pgm2	0.0821918	0.155477	0.2625	0.18254	0.162963	0.206667	0.24	0.255102
4790	214	f5348	99968814	99969314	chr6	Intergenic	-242672	Prok2	0	0.04947	0.1	0.0793651	0.0592593	0.0533333	0.06	0.0306122
4791	60	f6854	99975099	99975599	chrX	promoter-TSS (NM_001177943)	-257	Eda	0.268493	0.134276	0.14375	0.0873016	0.0962963	0.0933333	0.065	0.0714286
4792	343	f5843	99980243	99980743	chr7	promoter-TSS (NM_175388)	-35	Rnf169	0.0547945	0.065371	0.05625	0.0793651	0.125926	0.0466667	0.175	0.183673
4793	192	f1823	100001701	100002201	chr13	intron (NM_030026, intron 1 of 16)	13688	Mccc2	0.142466	0.0812721	0.06875	0.0634921	0.0296296	0.06	0.065	0.0714286
4794	196	f4880	100038730	100039230	chr5	exon (NM_016690, exon 1 of 8)	242	Hnrnpdl	0.20274	0.175795	0.13125	0.150794	0.148148	0.186667	0.065	0.204082
4795	197	f4881	100039668	100040168	chr5	promoter-TSS (NM_016690)	-76	Enoph1	0.19726	0.133392	0.1375	0.15873	0.155556	0.193333	0.16	0.27551
4796	215	f5349	100059798	100060298	chr6	Intergenic	227310	Rybp	0.131507	0.129859	0.13125	0.166667	0.2	0.173333	0.155	0.0918367
4797	344	f5844	100159541	100160041	chr7	intron (NM_026010, intron 1 of 1)	514	Lipt2	0.0876712	0.179329	0.175	0.174603	0.2	0.16	0.235	0.255102
4798	216	f4111	100162542	100163042	chr3	promoter-TSS (NM_001355657)	329	Gdap2	0.0493151	0.0477032	0.0625	0.0238095	0.0222222	0.0866667	0.04	0.0918367
4799	200	f1552	100187319	100187819	chr12	promoter-TSS (NR_045282)	-399	Gm10433	0.219178	0.174912	0.26875	0.230159	0.288889	0.286667	0.265	0.306122
4800	201	f1553	100199064	100199564	chr12	promoter-TSS (NM_001313934)	-121	Calm1	0.0794521	0.126325	0.1125	0.0793651	0.0962963	0.126667	0.195	0.0714286
4801	202	f1554	100199803	100200303	chr12	promoter-TSS (NM_001313934)	-91	Calm1	0.00547945	0.0176678	0.03125	0.0238095	0.0222222	0.08	0.075	0.0510204
4802	203	f1555	100201789	100202289	chr12	intron (NM_001313934, intron 1 of 5)	1895	Calm1	0.0328767	0.0821555	0.1375	0.031746	0.0518519	0.133333	0.11	0.0816327
4803	345	f5845	100226992	100227492	chr7	promoter-TSS (NM_027629)	-365	Pgm2l1	0.0547945	0.0574205	0.03125	0.0555556	0.103704	0.0666667	0.05	0.0510204
4804	346	f5846	100227493	100227993	chr7	5' UTR (NM_027629, exon 1 of 14)	136	Pgm2l1	0.0273973	0.0503534	0.09375	0.0714286	0.0888889	0.0666667	0.055	0.0204082
4805	401	f1220	100319639	100320139	chr11	promoter-TSS (NM_011508)	-60	Eif1	0.158904	0.161661	0.21875	0.230159	0.318519	0.286667	0.195	0.408163
4806	347	f5847	100371784	100372284	chr7	promoter-TSS (NM_001017985)	-138	Ppme1	0.147945	0.138693	0.34375	0.253968	0.274074	0.32	0.325	0.469388
4807	198	f4882	100416134	100416634	chr5	promoter-TSS (NM_026969)	-150	Sec31a	0.208219	0.274735	0.45	0.214286	0.22963	0.233333	0.23	0.255102
4808	242	f2357	100422861	100423361	chr15	promoter-TSS (NR_040351)	-56	Slc11a2	0.147945	0.133392	0.23125	0.214286	0.177778	0.16	0.145	0.132653
4809	348	f5848	100472691	100473191	chr7	promoter-TSS (NM_009464)	-50	Ucp3	0.0657534	0.0397527	0.0375	0.031746	0.0444444	0.0933333	0.095	0.122449
4810	349	f5849	100474682	100475182	chr7	intron (NM_009464, intron 1 of 6)	1941	Ucp3	0.0767123	0.115724	0.1625	0.103175	0.125926	0.146667	0.155	0.204082
4811	294	f753	100487195	100487695	chr10	promoter-TSS (NM_001110013)	-98	Tmtc3	0.213699	0.289753	0.3125	0.230159	0.311111	0.206667	0.33	0.510204
4812	243	f2358	100495089	100495589	chr15	promoter-TSS (NM_153407)	-100	Csrnp2	0.0575342	0.0618375	0.0625	0.0793651	0.0888889	0.0866667	0.075	0.102041
4813	199	f4883	100518141	100518641	chr5	promoter-TSS (NM_012001)	82	Cops4	0.109589	0.189046	0.14375	0.111111	0.118519	0.34	0.26	0.346939
4814	402	f1221	100527740	100528240	chr11	promoter-TSS (NM_001199296)	10	Acly	0.361644	0.274735	0.325	0.34127	0.340741	0.366667	0.545	0.306122
4815	403	f1222	100545347	100545847	chr11	promoter-TSS (NM_001363174)	-11	Ttc25	0.0821918	0.0918728	0.1	0.015873	0.0740741	0.14	0.155	0.214286
4816	272	f6693	100545873	100546373	chr9	promoter-TSS (NM_010878)	11	Nck1	0.317808	0.233216	0.2625	0.142857	0.185185	0.38	0.195	0.367347
4817	216	f5350	100563703	100564203	chr6	Intergenic	36553	1700049E22Rik	0.0438356	0.0344523	0.04375	0.0238095	0.0222222	0.02	0.035	0
4818	350	f5850	100590933	100591433	chr7	intron (NR_003559, intron 1 of 7)	231	Mrpl48	0.0493151	0.0918728	0.1125	0.047619	0.0666667	0.16	0.135	0.204082
4819	404	f1223	100622663	100623163	chr11	promoter-TSS (NM_028024)	-42	Nkiras2	0.0712329	0.0609541	0.06875	0.0396825	0.0814815	0.08	0.1	0.183673
4820	61	f6855	100625708	100626208	chrX	promoter-TSS (NM_008446)	-17	Pdzd11	0.0821918	0.0627208	0.15625	0.031746	0.0444444	0.0266667	0.04	0.0816327
4821	273	f6694	100643127	100643627	chr9	promoter-TSS (NM_009282)	-71	Stag1	0.345205	0.280035	0.375	0.380952	0.377778	0.433333	0.515	0.5
4822	188	f4419	100674908	100675408	chr4	Intergenic	-101521	Cachd1	0.0767123	0.0892226	0.1125	0.0714286	0.0962963	0.08	0.115	0.102041
4823	405	f1224	100702331	100702831	chr11	intron (NM_030150, intron 4 of 12)	1690	Dhx58	0	0.0194346	0.025	0.015873	0	0.0666667	0.05	0.0510204
4824	351	f5851	100706028	100706528	chr7	promoter-TSS (NM_001362169)	-357	Fam168a	0.0493151	0.111307	0.16875	0.174603	0.192593	0.173333	0.17	0.204082
4825	204	f1556	100724928	100725428	chr12	promoter-TSS (NM_001330702)	-58	Rps6ka5	0.378082	0.383392	0.40625	0.492063	0.466667	0.48	0.495	0.408163
4826	193	f1824	100730643	100731143	chr13	promoter-TSS (NM_009874)	49	Cdk7	0.158904	0.121908	0.1875	0.103175	0.0888889	0.18	0.15	0.295918
4827	194	f1825	100744267	100744767	chr13	intron (NM_025369, intron 1 of 3)	142	Mrps36	0.0821918	0.085689	0.15	0.111111	0.148148	0.186667	0.095	0.204082
4828	200	f4884	100820731	100821231	chr5	promoter-TSS (NM_172405)	-46	Abraxas1	0.060274	0.0742049	0.03125	0.0634921	0.0518519	0.04	0.1	0.0204082
4829	406	f1225	100822335	100822835	chr11	promoter-TSS (NM_011489)	-15	Stat5b	0.0109589	0.0229682	0.0625	0.103175	0.125926	0.06	0.035	0.0306122
4830	195	f1826	100833127	100833627	chr13	promoter-TSS (NM_022885)	50	Slc30a5	0.183562	0.189046	0.275	0.214286	0.2	0.26	0.29	0.346939
4831	201	f4885	100846184	100846684	chr5	intron (NM_172715, intron 1 of 12)	205	Gpat3	0.145205	0.085689	0.14375	0.198413	0.207407	0.186667	0.14	0.22449
4832	202	f4886	100860739	100861239	chr5	intron (NM_172715, intron 3 of 12)	14760	Gpat3	0.142466	0.146643	0.19375	0.238095	0.251852	0.206667	0.185	0.285714
4833	203	f4887	100861814	100862314	chr5	intron (NM_172715, intron 3 of 12)	15835	Gpat3	0.0438356	0.0238516	0.11875	0.0714286	0.0666667	0.0533333	0.03	0.0306122
4834	217	f4112	100921990	100922490	chr3	promoter-TSS (NM_001165952)	-253	Trim45	0.465753	0.423145	0.65	0.380952	0.385185	0.646667	0.41	0.530612
4835	407	f1226	100939362	100939862	chr11	promoter-TSS (NM_213660)	-72	Stat3	0.279452	0.295053	0.325	0.301587	0.318519	0.493333	0.595	0.591837
4836	205	f1557	100958593	100959093	chr12	intron (NM_026681, intron 10 of 29)	-50645	Gpr68	0.0328767	0.0583039	0.05	0.031746	0.0444444	0.0466667	0.035	0.0510204
4837	408	f1227	100962241	100962741	chr11	TTS (NM_001359105)	8124	Cavin1	0.0219178	0.0318021	0.14375	0.0634921	0.0740741	0.0866667	0.08	0.0918367
4838	409	f1228	100964147	100964647	chr11	exon (NM_001359105, exon 2 of 2)	6218	Cavin1	0.0876712	0.0989399	0.13125	0.103175	0.0814815	0.2	0.095	0.214286
4839	218	f4113	100969465	100969965	chr3	promoter-TSS (NM_001013026)	-52	Ttf2	0.0821918	0.141343	0.1125	0.142857	0.125926	0.126667	0.055	0.142857
4840	410	f1229	100970536	100971036	chr11	promoter-TSS (NM_001359105)	-169	Cavin1	0.186301	0.181979	0.3625	0.309524	0.325926	0.433333	0.2	0.22449
4841	352	f5852	100979193	100979693	chr7	Intergenic	-15077	P2ry6	0	0.0556537	0.1375	0.031746	0.0444444	0.0466667	0.06	0.102041
4842	411	f1230	101034051	101034551	chr11	intron (NM_001362637, intron 10 of 21)	3961	Mir6928	0.0109589	0.00795053	0.0375	0.015873	0.0148148	0.0266667	0.025	0.0204082
4843	219	f4114	101047893	101048393	chr3	intron (NM_011197, intron 7 of 8)	-18590	Cd101	0.0219178	0.0547703	0.10625	0.031746	0.0444444	0.0466667	0.04	0.0408163
4844	412	f1231	101069794	101070294	chr11	promoter-TSS (NM_013792)	-50	Naglu	0.0493151	0.069788	0.20625	0.031746	0.0518519	0.08	0.105	0.204082
4845	274	f6695	101073671	101074171	chr9	promoter-TSS (NM_001100451)	-841	Msl2	0.147945	0.180212	0.23125	0.126984	0.185185	0.293333	0.295	0.265306
4846	244	f2359	101078653	101079153	chr15	Intergenic	-24504	Fignl2	0.257534	0.209364	0.29375	0.222222	0.222222	0.313333	0.19	0.357143
4847	413	f1232	101082327	101082827	chr11	promoter-TSS (NM_001305982)	12	Coasy	0.0493151	0.103357	0.14375	0.0873016	0.0814815	0.1	0.16	0.173469
4848	206	f1558	101083473	101083973	chr12	promoter-TSS (NM_001160214)	-21	Ppp4r3a	0.142466	0.133392	0.1625	0.0634921	0.0592593	0.22	0.185	0.306122
4849	245	f2360	101086836	101087336	chr15	Intergenic	-28669	Ankrd33	0.0438356	0.069788	0.05	0.111111	0.0740741	0.0933333	0.155	0.183673
4850	353	f5853	101108185	101108685	chr7	promoter-TSS (NM_199012)	-340	Fchsd2	0.147945	0.106007	0.20625	0.031746	0.037037	0.166667	0.18	0.255102
4851	414	f1233	101119688	101120188	chr11	promoter-TSS (NM_028933)	-97	Retreg3	0.0767123	0.127208	0.15625	0.190476	0.222222	0.28	0.14	0.336735
4852	246	f2361	101141057	101141557	chr15	intron (NM_001277259, intron 11 of 11)	12785	Acvrl1	0.115068	0.0980565	0.1875	0.015873	0.0296296	0.0866667	0.075	0
4853	220	f4115	101161558	101162058	chr3	Intergenic	-51642	Ptgfrn	0.0109589	0.0335689	0.06875	0.015873	0.0148148	0.04	0.04	0.0612245
4854	415	f1234	101162679	101163179	chr11	exon (NM_146030, exon 13 of 13)	7045	Tubg2	0.115068	0.155477	0.14375	0.18254	0.2	0.226667	0.1	0.112245
4855	416	f1235	101171140	101171640	chr11	promoter-TSS (NM_146030)	-18	Plekhh3	0.175342	0.132509	0.175	0.174603	0.2	0.306667	0.23	0.244898
4856	247	f2362	101246061	101246561	chr15	Intergenic	-20535	Nr4a1	0.186301	0.174912	0.275	0.301587	0.325926	0.346667	0.275	0.377551
4857	275	f6696	101251291	101251791	chr9	intron (NM_001161362, intron 1 of 13)	291	Ppp2r3a	0.109589	0.141343	0.1625	0.0396825	0.0592593	0.126667	0.075	0.183673
4858	62	f6856	101273834	101274334	chrX	promoter-TSS (NM_021521)	-7	Med12	0.136986	0.108657	0.1375	0.0634921	0.0814815	0.0933333	0.075	0.122449
4859	189	f4420	101291883	101292383	chr4	Intergenic	-26851	Jak1	0.112329	0.159011	0.2125	0.047619	0.0592593	0.186667	0.16	0.122449
4860	248	f2363	101292150	101292650	chr15	promoter-TSS (NM_001369218)	-825	Smim41	0.0328767	0.0194346	0.01875	0.0714286	0.0666667	0.0733333	0.135	0.122449
4861	354	f5854	101310322	101310822	chr7	Intergenic	-6514	Stard10	0.0821918	0.113074	0.1375	0.0793651	0.103704	0.213333	0.165	0.285714
4862	417	f1236	101330549	101331049	chr11	5' UTR (NM_009675, exon 1 of 4)	193	Aoc3	0.120548	0.106007	0.1	0.111111	0.148148	0.146667	0.145	0.193878
4863	276	f6697	101342877	101343377	chr9	non-coding (NR_110509, exon 2 of 3)	933	Gm28979	0.0219178	0.0353357	0	0.015873	0.0444444	0.0266667	0.035	0.0816327
4864	217	f5351	101374621	101375121	chr6	intron (NM_018884, intron 1 of 9)	3026	Pdzrn3	0.153425	0.187279	0.25625	0.166667	0.237037	0.16	0.2	0.306122
4865	218	f5352	101377058	101377558	chr6	exon (NM_018884, exon 1 of 10)	589	Pdzrn3	0.0328767	0.0644876	0.0625	0.031746	0	0.04	0.05	0.0714286
4866	63	f6857	101429391	101429891	chrX	promoter-TSS (NM_001252518)	-10	Nono	0.131507	0.0733216	0.10625	0.0873016	0.111111	0.146667	0.1	0.22449
4867	418	f1237	101441984	101442484	chr11	promoter-TSS (NM_011289)	-11	Rpl27	0.175342	0.187279	0.2125	0.396825	0.355556	0.273333	0.235	0.336735
4868	64	f6858	101532416	101532916	chrX	promoter-TSS (NM_001290729)	-69	Taf1	0.0767123	0.128975	0.13125	0.111111	0.0666667	0.146667	0.195	0.153061
4869	225	f2084	101549117	101549617	chr14	intron (NM_001081278, intron 1 of 18)	59824	Tbc1d4	0.0219178	0.0962898	0.075	0.0952381	0.0814815	0.106667	0.1	0.0612245
4870	419	f1238	101552467	101552967	chr11	promoter-TSS (NM_009764)	63	Nbr1	0.246575	0.134276	0.16875	0.111111	0.133333	0.3	0.27	0.357143
4871	226	f2085	101586051	101586551	chr14	intron (NM_001081278, intron 1 of 18)	22890	Tbc1d4	0.0767123	0.0636042	0.05	0.047619	0.0518519	0.0533333	0.075	0.0408163
4872	227	f2086	101607430	101607930	chr14	intron (NM_001081278, intron 1 of 18)	1511	Tbc1d4	0.00547945	0.045053	0.00625	0.031746	0.037037	0.04	0.045	0.0612245
4873	228	f2087	101609026	101609526	chr14	promoter-TSS (NM_001081278)	-85	Tbc1d4	0.136986	0.119258	0.1	0.047619	0.0814815	0.253333	0.175	0.22449
4874	190	f4421	101647402	101647902	chr4	promoter-TSS (NM_175036)	-131	Leprot	0.29589	0.359541	0.55625	0.246032	0.251852	0.413333	0.325	0.306122
4875	420	f1239	101665271	101665771	chr11	promoter-TSS (NM_025404)	-20	Arl4d	0.0219178	0.0273852	0.0375	0.015873	0.0148148	0.113333	0.04	0.142857
4876	191	f4422	101675613	101676113	chr4	Intergenic	28080	Leprot	0.115068	0.0759717	0.08125	0.0873016	0.0814815	0.0466667	0.07	0.142857
4877	241	f3650	101746512	101747012	chr2	exon (NM_001110849, exon 6 of 10)	50945	Prr5l	0.115068	0.100707	0.1875	0.222222	0.237037	0.266667	0.22	0.183673
4878	196	f1827	101753730	101754230	chr13	intron (NM_001077495, intron 2 of 15)	14237	Pik3r1	0.0547945	0.0865724	0.0875	0.015873	0	0.08	0.08	0.0918367
4879	207	f1559	101761968	101762468	chr12	intron (NM_001361987, intron 7 of 10)	-43695	Tc2n	0.0328767	0.0724382	0.0875	0.031746	0.0518519	0.146667	0.09	0.22449
4880	204	f4888	101764992	101765492	chr5	5' UTR (NM_173370, exon 1 of 13)	112	Cds1	0.0273973	0.0742049	0.075	0.0396825	0.0296296	0.0866667	0.05	0.0510204
4881	197	f1828	101767728	101768228	chr13	5' UTR (NM_001077495, exon 1 of 16)	239	Pik3r1	0.147945	0.348057	0.225	0.142857	0.140741	0.213333	0.19	0.214286
4882	198	f1829	101768534	101769034	chr13	promoter-TSS (NM_001077495)	-567	Pik3r1	0.0821918	0.170495	0.1875	0.174603	0.2	0.173333	0.125	0.204082
4883	355	f5855	101837624	101838124	chr7	promoter-TSS (NM_001122739)	-50	Inppl1	0.109589	0.0821555	0.1	0.174603	0.155556	0.0866667	0.1	0.0918367
4884	242	f3651	101862278	101862778	chr2	intron (NM_001355625, intron 1 of 8)	20499	Prr5l	0.0438356	0.0742049	0.05	0.0793651	0.0962963	0.18	0.105	0.204082
4885	421	f1240	101872650	101873150	chr11	Intergenic	21454	Meox1	0.0109589	0	0	0.015873	0.0148148	0	0.02	0
4886	356	f5856	101896403	101896903	chr7	intron (NM_001291349, intron 1 of 4)	322	Anapc15	0.0986301	0.109541	0.1375	0.111111	0.133333	0.0866667	0.15	0.255102
4887	357	f5857	101910126	101910626	chr7	intron (NM_025605, intron 3 of 4)	-4017	Tomt	0.0547945	0.094523	0.1125	0.0793651	0.0740741	0.0866667	0.185	0.163265
4888	358	f5858	101933673	101934173	chr7	promoter-TSS (NM_001162973)	-66	Lrrc51	0.120548	0.150177	0.2	0.047619	0.0592593	0.193333	0.145	0.173469
4889	221	f4116	101948706	101949206	chr3	Intergenic	-24503	Slc22a15	0.0547945	0.0485866	0.06875	0.0793651	0.0814815	0.1	0.14	0.0408163
4890	208	f1560	101958075	101958575	chr12	promoter-TSS (NM_029705)	-82	Atxn3	0.0986301	0.178445	0.225	0.142857	0.103704	0.153333	0.115	0.22449
4891	359	f5859	101969756	101970256	chr7	intron (NM_133947, intron 1 of 24)	163	Numa1	0.153425	0.19523	0.11875	0.253968	0.214815	0.26	0.15	0.234694
4892	249	f2364	101976588	101977088	chr15	Intergenic	-22551	Krt78	0.0547945	0.069788	0.06875	0.119048	0.118519	0.166667	0.14	0.27551
4893	360	f5860	102000794	102001294	chr7	exon (NM_133947, exon 14 of 25)	17188	Il18bp	0.0438356	0.139576	0.09375	0.126984	0.155556	0.173333	0.11	0.244898
4894	361	f5861	102014330	102014830	chr7	TTS (NM_010531)	3652	Il18bp	0	0.00176678	0.00625	0.015873	0.0148148	0	0.05	0.0204082
4895	65	f6859	102037420	102037920	chrX	intron (NM_001163610, intron 1 of 7)	33637	Rtl5	0.0219178	0.045053	0.05	0	0	0.04	0.05	0.0510204
4896	66	f6860	102041671	102042171	chrX	intron (NM_001163610, intron 1 of 7)	29386	Rtl5	0.0109589	0.0432862	0.05	0.031746	0.0296296	0.04	0.045	0.0612245
4897	250	f2365	102103936	102104436	chr15	intron (NM_001355636, intron 1 of 28)	1252	Tns2	0.0821918	0.0892226	0.25625	0.111111	0.111111	0.206667	0.24	0.306122
4898	251	f2366	102135939	102136439	chr15	promoter-TSS (NM_001033277)	26	Spryd3	0.126027	0.174912	0.3375	0.142857	0.133333	0.233333	0.175	0.204082
4899	277	f6698	102189312	102189812	chr9	intron (NM_173447, intron 3 of 15)	115413	Mir7243	0.0328767	0.0388693	0.0375	0.0396825	0.0814815	0.113333	0.09	0.102041
4900	252	f2367	102198772	102199272	chr15	intron (NM_001359128, intron 3 of 15)	-4623	Zfp740	0.10411	0.10689	0.1	0.150794	0.125926	0.186667	0.11	0.0306122
4901	243	f3652	102201494	102201994	chr2	Intergenic	-15284	Ldlrad3	0.0767123	0.0865724	0.05	0.119048	0.140741	0.1	0.15	0.183673
4902	253	f2368	102204138	102204638	chr15	promoter-TSS (NM_001289695)	-183	Zfp740	0.0931507	0.111307	0.10625	0.0714286	0.0962963	0.133333	0.2	0.132653
4903	362	f5862	102210180	102210680	chr7	promoter-TSS (NM_001287166)	95	Pgap2	0.205479	0.190813	0.30625	0.174603	0.214815	0.233333	0.32	0.153061
4904	422	f1241	102218780	102219280	chr11	intron (NM_001284248, intron 4 of 28)	11120	Mir8101	0.126027	0.162544	0.25	0.269841	0.288889	0.266667	0.27	0.408163
4905	254	f2369	102247590	102248090	chr15	intron (NM_011244, intron 3 of 9)	-1340	Rarg	0.0328767	0.0600707	0.1125	0.0634921	0.0666667	0.166667	0.12	0.142857
4906	363	f5863	102249937	102250437	chr7	promoter-TSS (NM_019566)	-69	Rhog	0.0876712	0.0680212	0.19375	0.015873	0.0444444	0.106667	0.045	0.122449
4907	209	f1561	102276111	102276611	chr12	Intergenic	-6713	Rin3	0.0657534	0.0600707	0.09375	0.0634921	0.0592593	0.106667	0.05	0.0714286
4908	423	f1242	102296585	102297085	chr11	promoter-TSS (NM_001098836)	-206	Atxn7l3	0.0273973	0.128975	0.15	0.174603	0.214815	0.133333	0.2	0.0918367
4909	424	f1243	102316499	102316999	chr11	promoter-TSS (NM_001362552)	-44	Ubtf	0.060274	0.0971731	0.075	0.166667	0.140741	0.106667	0.19	0.173469
4910	425	f1244	102320536	102321036	chr11	promoter-TSS (NM_001362547)	76	Ubtf	0.0438356	0.0777385	0.0875	0.0952381	0.125926	0.146667	0.13	0.336735
4911	210	f1562	102398582	102399082	chr12	intron (NM_011175, intron 10 of 13)	40981	Lgmn	0.0328767	0.0132509	0.025	0.0714286	0.0592593	0.08	0.07	0.0918367
4912	255	f2370	102399460	102399960	chr15	Intergenic	-6606	Sp1	0.158904	0.136926	0.1875	0.198413	0.155556	0.186667	0.135	0.244898
4913	244	f3653	102400720	102401220	chr2	promoter-TSS (NM_020267)	-70	Trim44	0.060274	0.0839223	0.0625	0.0952381	0.0740741	0.06	0.06	0.0510204
4914	256	f2371	102405129	102405629	chr15	promoter-TSS (NM_013672)	-937	Sp1	0.0876712	0.108657	0.13125	0.142857	0.192593	0.193333	0.155	0.234694
4915	257	f2372	102405725	102406225	chr15	promoter-TSS (NM_013672)	-341	Sp1	0.290411	0.264134	0.4	0.492063	0.466667	0.373333	0.465	0.510204
4916	258	f2373	102406413	102406913	chr15	intron (NM_013672, intron 1 of 5)	347	Sp1	0.142466	0.20583	0.2	0.119048	0.118519	0.133333	0.195	0.0816327
4917	426	f1245	102407233	102407733	chr11	promoter-TSS (NM_026542)	34	Slc25a39	0.0328767	0.10424	0.13125	0.150794	0.192593	0.133333	0.2	0.142857
4918	427	f1246	102432758	102433258	chr11	exon (NM_008175, exon 2 of 13)	2501	Grn	0.19726	0.103357	0.24375	0.293651	0.281481	0.233333	0.36	0.285714
4919	211	f1563	102439538	102440038	chr12	promoter-TSS (NM_011175)	25	Lgmn	0.147945	0.136926	0.18125	0.0873016	0.118519	0.22	0.205	0.153061
4920	199	f1830	102447646	102448146	chr13	Intergenic	-245651	Cd180	0.0328767	0.0795053	0.0125	0.031746	0.0296296	0.06	0.105	0.0816327
4921	428	f1247	102467004	102467504	chr11	intron (NM_010575, intron 4 of 29)	2629	Itga2b	0.153425	0.182862	0.45625	0.333333	0.311111	0.28	0.315	0.244898
4922	212	f1564	102468876	102469376	chr12	promoter-TSS (NM_013747)	-8	Golga5	0.20274	0.209364	0.175	0.190476	0.237037	0.2	0.21	0.183673
4923	259	f2374	102470179	102470679	chr15	promoter-TSS (NM_001103165)	-203	Pcbp2	0.208219	0.249117	0.25	0.31746	0.237037	0.326667	0.43	0.316327
4924	260	f2375	102517839	102518339	chr15	promoter-TSS (NM_001253795)	-103	Tarbp2	0.257534	0.263251	0.2375	0.396825	0.422222	0.506667	0.505	0.295918
4925	261	f2376	102518474	102518974	chr15	intron (NM_001253795, intron 1 of 6)	532	Tarbp2	0.109589	0.133392	0.23125	0.0555556	0.125926	0.233333	0.205	0.27551
4926	429	f1248	102555959	102556459	chr11	promoter-TSS (NM_001159492)	-51	Gpatch8	0.115068	0.128975	0.16875	0.15873	0.222222	0.266667	0.27	0.234694
4927	364	f5864	102565304	102565804	chr7	promoter-TSS (NM_009277)	-72	Trim21	0.0931507	0.108657	0.1625	0.0952381	0.0888889	0.0733333	0.09	0.0714286
4928	200	f1831	102578971	102579471	chr13	Intergenic	-114326	Cd180	0.0438356	0.116608	0.025	0.047619	0.0592593	0.12	0.1	0.122449
4929	201	f1832	102593671	102594171	chr13	Intergenic	-99626	Cd180	0.0657534	0.065371	0.025	0.0714286	0.111111	0.14	0.065	0.142857
4930	262	f2377	102624933	102625433	chr15	5' UTR (NM_001310070, exon 1 of 12)	281	Atf7	0.131507	0.134276	0.18125	0.15873	0.251852	0.293333	0.275	0.428571
4931	278	f6699	102626278	102626778	chr9	promoter-TSS (NM_001081122)	232	Anapc13	0.060274	0.0715548	0.10625	0.119048	0.0962963	0.0866667	0.115	0.193878
4932	213	f1565	102633294	102633794	chr12	intron (NM_172584, intron 2 of 9)	51476	Mir1936	0.0684932	0.0954064	0.09375	0.174603	0.17037	0.08	0.135	0.163265
4933	202	f1833	102655793	102656293	chr13	Intergenic	-37504	Cd180	0	0.0114841	0.00625	0	0	0.0333333	0	0.0510204
4934	365	f5865	102687009	102687509	chr7	promoter-TSS (NM_198012)	68	Trim68	0.153425	0.159894	0.15625	0.15873	0.140741	0.0866667	0.105	0.204082
4935	214	f1566	102704733	102705233	chr12	promoter-TSS (NM_172584)	-114	Itpk1	0.0931507	0.127208	0.125	0.0555556	0.0518519	0.04	0.055	0.0816327
4936	279	f6700	102717384	102717884	chr9	promoter-TSS (NM_019764)	-170	Amotl2	0.312329	0.265018	0.53125	0.261905	0.318519	0.306667	0.345	0.244898
4937	280	f6701	102717888	102718388	chr9	intron (NM_019764, intron 1 of 9)	334	Amotl2	0.0273973	0.0547703	0.1875	0.047619	0.0518519	0.08	0.145	0.142857
4938	263	f2378	102721963	102722463	chr15	promoter-TSS (NM_026192)	-35	Calcoco1	0.142466	0.201413	0.1625	0.214286	0.177778	0.36	0.295	0.295918
4939	281	f6702	102723186	102723686	chr9	intron (NM_019764, intron 2 of 9)	5632	Amotl2	0.0273973	0.04947	0.11875	0.0555556	0.0592593	0.0266667	0.065	0.0612245
4940	282	f6703	102724026	102724526	chr9	intron (NM_019764, intron 3 of 9)	6472	Amotl2	0.282192	0.283569	0.4125	0.309524	0.392593	0.466667	0.48	0.295918
4941	283	f6704	102725924	102726424	chr9	intron (NM_019764, intron 5 of 9)	8370	Amotl2	0.0931507	0.0848057	0.125	0.0873016	0.0814815	0.0866667	0.115	0.204082
4942	284	f6705	102746726	102747226	chr9	intron (NR_033301, intron 1 of 3)	7328	Gm5627	0.136986	0.174028	0.20625	0.293651	0.185185	0.326667	0.365	0.214286
4943	285	f6706	102755346	102755846	chr9	intron (NR_033301, intron 3 of 3)	15948	Gm5627	0.060274	0.10424	0.21875	0.103175	0.0888889	0.0866667	0.11	0.153061
4944	286	f6707	102755943	102756443	chr9	intron (NR_033301, intron 3 of 3)	16545	Gm5627	0.0438356	0.0538869	0.14375	0.0238095	0.0222222	0.146667	0.055	0.112245
4945	215	f1567	102757656	102758156	chr12	promoter-TSS (NM_001142939)	-69	Ubr7	0.115068	0.139576	0.225	0.103175	0.155556	0.206667	0.265	0.265306
4946	287	f6708	102779436	102779936	chr9	Intergenic	40038	Gm5627	0.153425	0.165194	0.425	0.230159	0.192593	0.186667	0.235	0.306122
4947	288	f6709	102784329	102784829	chr9	Intergenic	44931	Gm5627	0.0383562	0.0609541	0.19375	0.047619	0.0444444	0.08	0.075	0.193878
4948	203	f1834	102906118	102906618	chr13	intron (NM_175171, intron 4 of 28)	146113	1700099I09Rik	0.0383562	0.0379859	0.04375	0.0793651	0.0814815	0.04	0.05	0.0510204
4949	264	f2379	102963674	102964174	chr15	Intergenic	-2872	Hoxc10	0.0438356	0.0583039	0.075	0.015873	0.0222222	0.133333	0.075	0.132653
4950	222	f4117	102995463	102995963	chr3	promoter-TSS (NM_025679)	-27	Sike1	0.136986	0.0989399	0.18125	0.031746	0.0296296	0.04	0.065	0.142857
4951	430	f1249	103051286	103051786	chr11	intron (NM_008707, intron 3 of 11)	22993	Nmt1	0.0493151	0.0574205	0.16875	0.047619	0.0666667	0.14	0.06	0.0918367
4952	265	f2380	103069128	103069628	chr15	Intergenic	34983	Hoxc4	0.0986301	0.154594	0.1875	0.0634921	0.125926	0.146667	0.13	0.142857
4953	245	f3654	103073344	103073844	chr2	promoter-TSS (NM_001355473)	-81	Pdhx	0.153425	0.249117	0.14375	0.150794	0.111111	0.226667	0.27	0.367347
4954	229	f2088	103098772	103099272	chr14	promoter-TSS (NM_001347601)	-18	Fbxl3	0.0767123	0.174912	0.175	0.047619	0.0814815	0.06	0.02	0.0612245
4955	230	f2089	103099556	103100056	chr14	promoter-TSS (NM_001347600)	-240	Fbxl3	0.0986301	0.234982	0.23125	0.222222	0.318519	0.22	0.16	0.204082
4956	431	f1250	103102736	103103236	chr11	5' UTR (NM_025988, exon 2 of 11)	1298	Acbd4	0.136986	0.183746	0.2875	0.269841	0.251852	0.226667	0.24	0.326531
4957	192	f4423	103114071	103114571	chr4	promoter-TSS (NM_001286222)	-22	Wdr78	0.273973	0.20053	0.18125	0.18254	0.192593	0.173333	0.14	0.306122
4958	432	f1251	103115852	103116352	chr11	promoter-TSS (NM_138753)	-223	Hexim1	0.131507	0.196113	0.39375	0.452381	0.37037	0.326667	0.295	0.489796
4959	433	f1252	103116691	103117191	chr11	exon (NM_138753, exon 1 of 1)	616	Hexim1	0.0109589	0.0362191	0.03125	0.0952381	0.0666667	0.0466667	0.04	0.112245
4960	434	f1253	103132602	103133102	chr11	promoter-TSS (NM_027658)	-487	Hexim2	0.0876712	0.121025	0.0625	0.214286	0.251852	0.273333	0.185	0.336735
4961	223	f4118	103141238	103141738	chr3	intron (NM_001356383, intron 2 of 14)	1162	Dennd2c	0.0219178	0.0300353	0.125	0.015873	0.0148148	0.04	0.065	0.0612245
4962	289	f6710	103230080	103230580	chr9	promoter-TSS (NM_133977)	-44	Trf	0.126027	0.113958	0.2	0.047619	0.0518519	0.0666667	0.08	0.132653
4963	266	f2381	103239169	103239669	chr15	promoter-TSS (NR_104427)	433	Cbx5	0.0438356	0.0671378	0.1125	0.0714286	0.103704	0.113333	0.12	0.142857
4964	267	f2382	103240133	103240633	chr15	promoter-TSS (NR_002885)	-14	Hnrnpa1	0.0493151	0.121908	0.21875	0.166667	0.140741	0.233333	0.145	0.285714
4965	216	f1568	103252807	103253307	chr12	Intergenic	-10911	Prima1	0.0712329	0.0627208	0.04375	0.150794	0.133333	0.0866667	0.145	0.204082
4966	435	f1254	103267249	103267749	chr11	promoter-TSS (NM_016896)	-98	Map3k14	0.263014	0.199647	0.34375	0.230159	0.281481	0.286667	0.405	0.387755
4967	268	f2383	103285657	103286157	chr15	TTS (NR_029766)	782	Mir148b	0.0657534	0.0574205	0.14375	0.103175	0.0814815	0.173333	0.115	0.153061
4968	269	f2384	103305191	103305691	chr15	Intergenic	4997	Gpr84	0.0657534	0.150177	0.1625	0.15873	0.103704	0.206667	0.19	0.377551
4969	193	f4424	103313480	103313980	chr4	promoter-TSS (NM_025909)	-116	Oma1	0.158904	0.175795	0.13125	0.0714286	0.0888889	0.193333	0.11	0.153061
4970	217	f1569	103326586	103327086	chr12	intron (NM_023049, intron 7 of 9)	11877	Fam181a	0.0493151	0.0344523	0.025	0.00793651	0.0222222	0.06	0.05	0.0714286
4971	231	f2090	103346718	103347218	chr14	promoter-TSS (NM_207215)	-168	Mycbp2	0.142466	0.223498	0.3125	0.18254	0.274074	0.213333	0.225	0.428571
4972	232	f2091	103349409	103349909	chr14	Intergenic	-2859	Mycbp2	0.0712329	0.147527	0.175	0.0952381	0.118519	0.186667	0.085	0.122449
4973	270	f2385	103360130	103360630	chr15	intron (NM_001314041, intron 1 of 30)	6411	Itga5	0.0876712	0.090106	0.0875	0.047619	0.0444444	0.08	0.025	0.0612245
4974	218	f1570	103388419	103388919	chr12	promoter-TSS (NM_026580)	-12	Otub2	0.0876712	0.144876	0.18125	0.0714286	0.0888889	0.18	0.11	0.183673
4975	436	f1255	103406465	103406965	chr11	intron (NM_183034, intron 1 of 11)	5990	Plekhm1	0.0986301	0.0927562	0.1875	0.103175	0.0814815	0.186667	0.115	0.153061
4976	276	f6292	103413564	103414064	chr8	Intergenic	-66280	1600027J07Rik	0.115068	0.186396	0.10625	0.126984	0.0666667	0.0266667	0.045	0.0408163
4977	233	f2092	103421381	103421881	chr14	Intergenic	-74831	Mycbp2	0.0273973	0.0379859	0.1	0.0634921	0.0592593	0.0266667	0.07	0.0408163
4978	219	f1571	103443463	103443963	chr12	promoter-TSS (NM_001281830)	-33	Ifi27l2a	0.0109589	0.0485866	0.025	0.0714286	0.111111	0.146667	0.13	0.0408163
4979	234	f2093	103450640	103451140	chr14	Intergenic	-62451	Scel	0.0821918	0.141343	0.1375	0.150794	0.162963	0.173333	0.105	0.163265
4980	235	f2094	103468614	103469114	chr14	Intergenic	-44477	Scel	0.0493151	0.0706714	0.20625	0.0793651	0.103704	0.0933333	0.08	0.0816327
4981	246	f3655	103484937	103485437	chr2	promoter-TSS (NM_009804)	-34	Cat	0.20274	0.174912	0.2	0.15873	0.133333	0.226667	0.175	0.183673
4982	271	f2386	103502791	103503291	chr15	promoter-TSS (NM_008800)	7	Pde1b	0.0767123	0.0733216	0.05625	0.047619	0.0444444	0.0133333	0.04	0.0204082
4983	272	f2387	103537728	103538228	chr15	promoter-TSS (NM_021391)	14	Ppp1r1a	0.246575	0.102473	0.0875	0.0952381	0.0592593	0.0666667	0.085	0.0510204
4984	67	f6861	103622341	103622841	chrX	intron (NR_028380, intron 1 of 10)	1163	Ftx	0.164384	0.0644876	0.10625	0.0714286	0.0814815	0.0266667	0.08	0.122449
4985	273	f2388	103626907	103627407	chr15	Intergenic	-62076	Glycam1	0.0273973	0.085689	0.13125	0.0238095	0.0444444	0.126667	0.03	0.0510204
4986	205	f4889	103692072	103692572	chr5	Intergenic	-36590	1700016H13Rik	0.0767123	0.188163	0.21875	0.246032	0.222222	0.226667	0.23	0.173469
4987	204	f1835	103698006	103698506	chr13	intron (NR_136924, intron 1 of 3)	9377	Gm30551	0.0219178	0.00883392	0.025	0	0	0.0466667	0.065	0.0714286
4988	220	f1572	103735113	103735613	chr12	intron (NM_009244, intron 1 of 4)	2826	Serpina1b	0.0438356	0.0371025	0.05	0.0714286	0.0888889	0.0666667	0.12	0.0204082
4989	206	f4890	103753336	103753836	chr5	promoter-TSS (NM_001080798)	-576	Aff1	0.0109589	0.0273852	0.04375	0	0.0148148	0.0866667	0.035	0.102041
4990	207	f4891	103788948	103789448	chr5	intron (NM_133919, intron 3 of 19)	34625	Aff1	0.0657534	0.0865724	0.0625	0.0714286	0.0666667	0.146667	0.14	0.234694
4991	208	f4892	103789659	103790159	chr5	intron (NM_133919, intron 3 of 19)	35336	Aff1	0.0328767	0.040636	0.125	0.031746	0.0296296	0.106667	0.045	0.142857
4992	247	f3656	103795684	103796184	chr2	intron (NM_001111290, intron 1 of 17)	1144	Caprin1	0.0273973	0.0415194	0.0875	0.0555556	0.0592593	0.0666667	0.03	0.0408163
4993	224	f4119	103809274	103809774	chr3	promoter-TSS (NM_133865)	7	Ap4b1	0.142466	0.143993	0.21875	0.103175	0.0962963	0.18	0.055	0.0918367
4994	221	f1573	103902165	103902665	chr12	intron (NM_009245, intron 1 of 4)	2535	Serpina1c	0.0219178	0.0397527	0.025	0.0952381	0.118519	0.0666667	0.07	0.0510204
4995	225	f4120	103914260	103914760	chr3	exon (NM_001356558, exon 1 of 6)	390	Rsbn1	0.246575	0.236749	0.225	0.206349	0.22963	0.273333	0.315	0.336735
4996	437	f1256	103953769	103954269	chr11	promoter-TSS (NM_008740)	37	Nsf	0.0219178	0.0644876	0.0625	0.0634921	0.0296296	0.1	0.075	0.0918367
4997	438	f1257	103966291	103966791	chr11	promoter-TSS (NM_007477)	-184	Arf2	0.153425	0.186396	0.275	0.142857	0.162963	0.353333	0.205	0.346939
4998	290	f6711	104002340	104002840	chr9	promoter-TSS (NM_028721)	46	Nphp3	0.263014	0.313604	0.625	0.388889	0.451852	0.38	0.285	0.418367
4999	222	f1574	104041408	104041908	chr12	intron (NM_026535, intron 1 of 4)	2785	Serpina12	0.0767123	0.112191	0.1	0.142857	0.177778	0.133333	0.25	0.214286
5000	209	f4893	104046651	104047151	chr5	promoter-TSS (NM_028794)	37	Nudt9	0.180822	0.189046	0.24375	0.246032	0.244444	0.22	0.185	0.255102
5001	291	f6712	104131331	104131831	chr9	Intergenic	-4938	Ackr4	0.0164384	0.0176678	0.0125	0.015873	0.0296296	0.06	0.03	0.0510204
5002	223	f1575	104153625	104154125	chr12	promoter-TSS (NM_008458)	-3	Serpina3c	0.0438356	0.0220848	0.0375	0.0952381	0.103704	0.06	0.02	0.112245
5003	205	f1836	104178536	104179036	chr13	promoter-TSS (NM_001360778)	-53	Trim23	0.0547945	0.0821555	0.1375	0.126984	0.155556	0.166667	0.145	0.173469
5004	366	f5866	104218542	104219042	chr7	promoter-TSS (NM_001013616)	-3	Trim6	0.0657534	0.121025	0.1625	0.047619	0.0592593	0.0533333	0.045	0.0714286
5005	226	f4121	104220275	104220775	chr3	promoter-TSS (NM_133853)	-119	Magi3	0.317808	0.305654	0.33125	0.269841	0.296296	0.346667	0.395	0.295918
5006	439	f1258	104231201	104231701	chr11	promoter-TSS (NM_001285456)	15	Mapt	0.0493151	0.0927562	0.10625	0.047619	0.133333	0.0933333	0.09	0.0408163
5007	292	f6713	104262791	104263291	chr9	promoter-TSS (NM_001359740)	-111	Dnajc13	0.224658	0.15371	0.1375	0.293651	0.281481	0.2	0.27	0.255102
5008	440	f1259	104269306	104269806	chr11	intron (NM_001038609, intron 1 of 11)	38120	Mapt	0.060274	0.0194346	0.0375	0.047619	0.0222222	0.04	0.055	0.112245
5009	206	f1837	104286777	104287277	chr13	promoter-TSS (NR_136938)	-808	Adamts6	0.090411	0.0795053	0.1	0.031746	0.037037	0.133333	0.095	0.142857
5010	210	f4894	104407418	104407918	chr5	Intergenic	-27443	Spp1	0.0328767	0.0309187	0.0875	0.031746	0.0296296	0.06	0.075	0.102041
5011	277	f6293	104435966	104436466	chr8	intron (NM_001013380, intron 4 of 12)	6831	Dync1li2	0.0821918	0.124558	0.1375	0.0634921	0.0592593	0.0666667	0.105	0.102041
5012	441	f1260	104442213	104442713	chr11	promoter-TSS (NM_001081045)	-172	Kansl1	0.0493151	0.094523	0.0875	0.0793651	0.0666667	0.113333	0.085	0.214286
5013	248	f3657	104493192	104493692	chr2	intron (NM_010434, intron 1 of 15)	1047	Hipk3	0.0986301	0.126325	0.175	0.103175	0.0740741	0.24	0.22	0.234694
5014	227	f4122	104511659	104512159	chr3	promoter-TSS (NM_001310698)	9	Lrig2	0.175342	0.181979	0.21875	0.18254	0.222222	0.213333	0.185	0.22449
5015	228	f4123	104541277	104541777	chr3	Intergenic	-29609	Lrig2	0.0109589	0.0344523	0.025	0.0793651	0.0814815	0.06	0.03	0.0408163
5016	442	f1261	104550392	104550892	chr11	promoter-TSS (NM_001285988)	-21	Myl4	0.0547945	0.0918728	0.13125	0.103175	0.118519	0.193333	0.16	0.27551
5017	278	f6294	104636602	104637102	chr8	Intergenic	4876	Ciao2b	0.0383562	0.0671378	0.03125	0.031746	0.0740741	0.0666667	0.035	0.0510204
5018	229	f4124	104638304	104638804	chr3	promoter-TSS (NM_009196)	-110	Slc16a1	0.0547945	0.113958	0.075	0.0714286	0.111111	0.106667	0.125	0.0306122
5019	249	f3658	104742582	104743082	chr2	promoter-TSS (NM_144804)	25	Depdc7	0.0493151	0.0980565	0.075	0.047619	0.0888889	0.12	0.05	0.122449
5020	224	f1576	104751922	104752422	chr12	promoter-TSS (NM_148948)	-220	Dicer1	0.153425	0.14311	0.14375	0.150794	0.155556	0.133333	0.14	0.183673
5021	230	f4125	104788797	104789297	chr3	promoter-TSS (NM_001291859)	13	Rhoc	0.0931507	0.0883392	0.225	0.126984	0.162963	0.153333	0.1	0.163265
5022	207	f1838	104816657	104817157	chr13	promoter-TSS (NM_026072)	46	Cwc27	0.0410959	0.0706714	0.0375	0.0634921	0.0444444	0.106667	0.07	0.122449
5023	225	f1577	104858670	104859170	chr12	intron (NR_104437, intron 1 of 13)	6156	Clmn	0.10411	0.118375	0.08125	0.15873	0.133333	0.18	0.09	0.0510204
5024	231	f4126	104864181	104864681	chr3	promoter-TSS (NM_009797)	74	Capza1	0.0821918	0.161661	0.20625	0.0634921	0.118519	0.0933333	0.115	0.132653
5025	226	f1578	104978403	104978903	chr12	intron (NM_172500, intron 1 of 16)	20024	Syne3	0.208219	0.15371	0.21875	0.150794	0.207407	0.14	0.22	0.0816327
5026	232	f4127	104992693	104993193	chr3	Intergenic	-31234	Wnt2b	0.0547945	0.0618375	0.10625	0	0	0.0533333	0.065	0.0918367
5027	227	f1579	105009844	105010344	chr12	promoter-TSS (NM_172500)	-285	Syne3	0.0876712	0.167845	0.05625	0.0793651	0.111111	0.133333	0.07	0.112245
5028	228	f1580	105013059	105013559	chr12	Intergenic	-3500	Syne3	0.0219178	0.00618375	0.0375	0	0.037037	0.0533333	0.01	0.0408163
5029	229	f1581	105032324	105032824	chr12	promoter-TSS (NM_028419)	-44	Glrx5	0.257534	0.340989	0.4375	0.34127	0.385185	0.446667	0.425	0.44898
5030	233	f4128	105052779	105053279	chr3	promoter-TSS (NM_001163333)	-76	Cttnbp2nl	0.120548	0.20318	0.1375	0.253968	0.259259	0.186667	0.12	0.234694
5031	194	f4425	105109568	105110068	chr4	promoter-TSS (NM_178143)	80	Prkaa2	0.060274	0.151943	0.075	0.031746	0.0296296	0.0333333	0.09	0.0714286
5032	443	f1262	105126200	105126700	chr11	promoter-TSS (NM_172567)	25	Mettl2	0.0383562	0.0477032	0.0875	0.031746	0.0740741	0.0666667	0.09	0.0816327
5033	279	f6295	105170379	105170879	chr8	promoter-TSS (NM_001161457)	-45	Cbfb	0.060274	0.161661	0.20625	0.103175	0.148148	0.226667	0.23	0.214286
5034	236	f2095	105177090	105177590	chr14	promoter-TSS (NM_134077)	-26	Rbm26	0.0931507	0.0980565	0.09375	0.0238095	0.0222222	0.14	0.065	0.122449
5035	195	f4426	105220806	105221306	chr4	intron (NM_080555, intron 5 of 5)	63709	Plpp3	0.175342	0.168728	0.3	0.18254	0.155556	0.213333	0.205	0.214286
5036	280	f6296	105264409	105264909	chr8	promoter-TSS (NM_001033161)	11	Fbxl8	0.0219178	0.0803887	0.025	0.047619	0.0740741	0.0666667	0.065	0.0408163
5037	281	f6297	105276210	105276710	chr8	promoter-TSS (NM_030152)	13	Nol3	0	0.0335689	0.0625	0.0634921	0.0518519	0.0333333	0.025	0.0612245
5038	282	f6298	105289307	105289807	chr8	promoter-TSS (NM_001166394)	-29	4931428F04Rik	0.0438356	0.0432862	0.09375	0.047619	0.0740741	0.1	0.09	0.265306
5039	283	f6299	105326044	105326544	chr8	promoter-TSS (NM_025486)	-26	Lrrc29	0.0876712	0.0706714	0.10625	0.0873016	0.103704	0.22	0.105	0.234694
5040	196	f4427	105328735	105329235	chr4	Intergenic	171638	Plpp3	0.0876712	0.0706714	0.075	0.015873	0.0296296	0.06	0.065	0.163265
5041	284	f6300	105347790	105348290	chr8	promoter-TSS (NM_177699)	-70	Fhod1	0.120548	0.19788	0.25	0.134921	0.133333	0.16	0.24	0.193878
5042	197	f4428	105364430	105364930	chr4	Intergenic	207333	Plpp3	0.060274	0.0671378	0.04375	0.0793651	0.0888889	0.1	0.095	0.204082
5043	367	f5867	105399838	105400338	chr7	promoter-TSS (NM_001242365)	-34	Fam160a2	0.241096	0.376325	0.275	0.246032	0.303704	0.38	0.395	0.469388
5044	225	f225	105413393	105413893	chr1	Intergenic	-56933	Rnf152	0.0219178	0.0600707	0.06875	0.047619	0.0444444	0.106667	0.065	0.112245
5045	211	f4895	105415410	105415910	chr5	promoter-TSS (NM_001033550)	-115	Lrrc8b	0.0986301	0.141343	0.25	0.103175	0.162963	0.16	0.05	0.102041
5046	230	f1582	105453362	105453862	chr12	promoter-TSS (NM_001252508)	-244	D430019H16Rik	0.0493151	0.0821555	0.06875	0.103175	0.118519	0.1	0.15	0.102041
5047	285	f6301	105471231	105471731	chr8	promoter-TSS (NM_026481)	-59	Tppp3	0.208219	0.186396	0.24375	0.253968	0.22963	0.326667	0.22	0.27551
5048	368	f5868	105481978	105482478	chr7	promoter-TSS (NM_028444)	-31	Cavin3	0.0657534	0.0821555	0.2875	0.0952381	0.0666667	0.1	0.055	0.153061
5049	293	f6714	105494896	105495396	chr9	promoter-TSS (NM_001359823)	-13	Atp2c1	0.131507	0.174028	0.15625	0.126984	0.155556	0.2	0.185	0.183673
5050	286	f6302	105544559	105545059	chr8	intron (NM_013477, intron 1 of 7)	21255	Atp6v0d1	0.0657534	0.183746	0.2125	0.0238095	0.0296296	0.0533333	0.055	0.0714286
5051	287	f6303	105565949	105566449	chr8	promoter-TSS (NM_013477)	-135	Atp6v0d1	0.10411	0.159894	0.1	0.190476	0.162963	0.253333	0.215	0.316327
5052	295	f754	105574277	105574777	chr10	promoter-TSS (NR_038032)	-24	Gm15663	0.0273973	0.0538869	0.075	0.119048	0.103704	0.0533333	0.09	0.122449
5053	369	f5869	105633323	105633823	chr7	promoter-TSS (NM_001285870)	-2	Trim3	0.169863	0.242049	0.2875	0.111111	0.103704	0.193333	0.125	0.0714286
5054	288	f6304	105636532	105637032	chr8	intron (NM_181322, intron 1 of 11)	244	Ctcf	0.10411	0.114841	0.24375	0.0952381	0.0592593	0.1	0.15	0.0612245
5055	370	f5870	105650666	105651166	chr7	5' UTR (NM_001370803, exon 1 of 44)	140	Dnhd1	0.120548	0.0733216	0.04375	0.031746	0.0518519	0.08	0.085	0.102041
5056	226	f226	105663531	105664031	chr1	promoter-TSS (NM_029349)	-80	Relch	0.191781	0.19523	0.275	0.174603	0.2	0.226667	0.22	0.193878
5057	231	f1583	105685020	105685520	chr12	promoter-TSS (NM_029654)	-29	Atg2b	0.0547945	0.085689	0.1875	0.0714286	0.0814815	0.12	0.065	0.102041
5058	234	f4129	105687273	105687773	chr3	promoter-TSS (NM_017397)	48	Ddx20	0.0876712	0.14311	0.18125	0.142857	0.17037	0.28	0.18	0.27551
5059	371	f5871	105736370	105736870	chr7	promoter-TSS (NM_001161724)	30	Ilk	0.109589	0.241166	0.275	0.134921	0.125926	0.2	0.135	0.142857
5060	372	f5872	105744167	105744667	chr7	promoter-TSS (NM_020024)	-79	Taf10	0.0712329	0.069788	0.24375	0.0396825	0.0666667	0.02	0.035	0.0408163
5061	373	f5873	105769916	105770416	chr7	intron (NM_001162943, intron 2 of 20)	17384	Dchs1	0.0438356	0.0468198	0.05	0.047619	0.0444444	0.06	0.075	0.0204082
5062	237	f2096	105779260	105779760	chr14	Intergenic	117309	Spry2	0.0219178	0.0733216	0.06875	0.0634921	0.0592593	0.0933333	0.04	0.0816327
5063	232	f1584	105784642	105785142	chr12	5' UTR (NM_011112, exon 1 of 22)	195	Papola	0.0383562	0.0962898	0.1	0.031746	0.037037	0.146667	0.06	0.0918367
5064	235	f4130	105801097	105801597	chr3	promoter-TSS (NM_145541)	34	Rap1a	0.0931507	0.0715548	0.04375	0.0793651	0.103704	0.0533333	0.025	0.0714286
5065	374	f5874	105810978	105811478	chr7	promoter-TSS (NM_025301)	-141	Mrpl17	0.323288	0.242933	0.3125	0.206349	0.177778	0.28	0.3	0.265306
5066	289	f6305	105827074	105827574	chr8	promoter-TSS (NM_024445)	-116	Ranbp10	0.246575	0.24735	0.36875	0.246032	0.222222	0.38	0.285	0.44898
5067	296	f755	105841097	105841597	chr10	promoter-TSS (NM_025602)	33	Mettl25	0.252055	0.196996	0.175	0.0873016	0.0888889	0.26	0.13	0.346939
5068	290	f6306	105860173	105860673	chr8	promoter-TSS (NM_026532)	-110	Nutf2	0.169863	0.191696	0.275	0.198413	0.214815	0.306667	0.345	0.377551
5069	212	f4896	105876291	105876791	chr5	promoter-TSS (NM_018759)	-27	Zfp326	0.224658	0.20583	0.225	0.166667	0.111111	0.24	0.175	0.244898
5070	238	f2097	105896796	105897296	chr14	promoter-TSS (NM_011897)	-227	Spry2	0.136986	0.173145	0.20625	0.0634921	0.0814815	0.0533333	0.045	0.0306122
5071	233	f1585	105962549	105963049	chr12	Intergenic	-47464	Vrk1	0.0328767	0.0521201	0.1	0.0634921	0.0518519	0.126667	0.05	0.0714286
5072	227	f227	105990086	105990586	chr1	promoter-TSS (NM_001122675)	-54	Gm7160	0.391781	0.286219	0.44375	0.357143	0.385185	0.373333	0.335	0.214286
5073	234	f1586	106010011	106010511	chr12	promoter-TSS (NM_011705)	-2	Vrk1	0.158904	0.20318	0.3375	0.34127	0.311111	0.206667	0.33	0.295918
5074	68	f6862	106011584	106012084	chrX	promoter-TSS (NM_001190409)	-32	Magt1	0.0821918	0.0671378	0.0375	0.0634921	0.103704	0.0866667	0.1	0.122449
5075	291	f6307	106059259	106059759	chr8	promoter-TSS (NM_001368796)	-81	Nfatc3	0.153425	0.175795	0.2875	0.222222	0.207407	0.246667	0.29	0.173469
5076	444	f1263	106066555	106067055	chr11	intron (NM_027346, intron 1 of 4)	714	Taco1	0.142466	0.237633	0.1875	0.285714	0.296296	0.36	0.27	0.153061
5077	445	f1264	106084009	106084509	chr11	promoter-TSS (NM_011947)	-643	Map3k3	0.273973	0.310954	0.30625	0.428571	0.392593	0.393333	0.385	0.418367
5078	198	f4429	106094835	106095335	chr4	Intergenic	-146128	Gm12724	0.0383562	0.0715548	0.06875	0.126984	0.17037	0.08	0.11	0.0918367
5079	199	f4430	106122953	106123453	chr4	Intergenic	-118010	Gm12724	0.060274	0.20053	0.13125	0.0396825	0.0888889	0.206667	0.165	0.163265
5080	200	f4431	106144751	106145251	chr4	Intergenic	-96212	Gm12724	0.10411	0.0962898	0.06875	0.111111	0.103704	0.193333	0.145	0.0918367
5081	292	f6308	106148092	106148592	chr8	Intergenic	-2012	Pla2g15	0.131507	0.136042	0.21875	0.246032	0.318519	0.266667	0.375	0.306122
5082	293	f6309	106149075	106149575	chr8	Intergenic	-1029	Pla2g15	0.164384	0.107774	0.15625	0.222222	0.207407	0.12	0.27	0.142857
5083	228	f228	106171257	106171757	chr1	promoter-TSS (NR_040630)	17	Gm20753	0.364384	0.371908	0.48125	0.444444	0.437037	0.406667	0.4	0.418367
5084	201	f4432	106185487	106185987	chr4	Intergenic	-55476	Gm12724	0.0328767	0.112191	0.06875	0.047619	0.0740741	0.113333	0.04	0.132653
5085	69	f6863	106186701	106187201	chrX	promoter-TSS (NM_008828)	-149	Pgk1	0.20274	0.212014	0.20625	0.174603	0.2	0.173333	0.16	0.22449
5086	446	f1265	106192858	106193358	chr11	intron (NM_001252449, intron 1 of 10)	495	Strada	0.0109589	0.00530035	0.03125	0.0555556	0.0592593	0.0333333	0.055	0.0102041
5087	447	f1266	106193389	106193889	chr11	promoter-TSS (NM_001252448)	-36	Strada	0.186301	0.217314	0.30625	0.142857	0.133333	0.32	0.245	0.204082
5088	202	f4433	106199813	106200313	chr4	Intergenic	-41150	Gm12724	0.0219178	0.0883392	0.1375	0.0634921	0.0888889	0.106667	0.065	0.0816327
5089	294	f6715	106202888	106203388	chr9	promoter-TSS (NM_011876)	30	Twf2	0.0986301	0.113074	0.15	0.134921	0.133333	0.126667	0.075	0.112245
5090	448	f1267	106216282	106216782	chr11	promoter-TSS (NM_026009)	-165	Ccdc47	0.147945	0.14576	0.21875	0.111111	0.148148	0.28	0.26	0.306122
5091	295	f6716	106235329	106235829	chr9	intron (NM_001291835, intron 9 of 10)	12151	Alas1	0.0328767	0.0538869	0.15	0.0873016	0.0666667	0.0866667	0.06	0.112245
5092	296	f6717	106236038	106236538	chr9	intron (NM_001291835, intron 9 of 10)	11442	Alas1	0.0547945	0.10159	0.1625	0.253968	0.237037	0.226667	0.12	0.153061
5093	203	f4434	106316216	106316716	chr4	5' UTR (NM_183225, exon 1 of 68)	253	Usp24	0.0328767	0.0530035	0.075	0.00793651	0.00740741	0.0533333	0.025	0.0306122
5094	294	f6310	106337786	106338286	chr8	promoter-TSS (NM_021491)	-71	Smpd3	0.0657534	0.0636042	0.15	0.126984	0.192593	0.18	0.145	0.265306
5095	297	f6718	106438125	106438625	chr9	promoter-TSS (NM_001276442)	-139	Acy1	0.10411	0.183746	0.31875	0.238095	0.259259	0.326667	0.27	0.295918
5096	298	f6719	106476840	106477340	chr9	promoter-TSS (NM_145619)	-141	Parp3	0.213699	0.215548	0.275	0.373016	0.4	0.273333	0.405	0.408163
5097	236	f4131	106485730	106486230	chr3	promoter-TSS (NR_033207)	-60	Dennd2d	0.0986301	0.130742	0.13125	0.15873	0.177778	0.146667	0.165	0.142857
5098	229	f229	106526737	106527237	chr1	Intergenic	19644	Mir3473f	0.0657534	0.0671378	0.075	0.103175	0.0666667	0.04	0.04	0.0204082
5099	449	f1268	106613147	106613647	chr11	promoter-TSS (NM_198292)	-467	Tex2	0.0328767	0.065371	0.05	0.0714286	0.0962963	0.12	0.205	0.163265
5100	204	f4435	106650817	106651317	chr4	promoter-TSS (NM_001285784)	-2	Pars2	0.0493151	0.0530035	0.1	0.103175	0.0814815	0.16	0.07	0.132653
5101	295	f6311	106682773	106683273	chr8	promoter-TSS (NM_173037)	-45	Tango6	0.120548	0.0777385	0.125	0.0793651	0.0962963	0.126667	0.045	0.132653
5102	213	f4897	106696154	106696654	chr5	promoter-TSS (NM_001363321)	121	Zfp644	0.120548	0.0777385	0.10625	0.031746	0.0518519	0.0733333	0.03	0.0918367
5103	230	f230	106714085	106714585	chr1	promoter-TSS (NM_009741)	-45	Bcl2	0.142466	0.186396	0.15625	0.222222	0.192593	0.2	0.1	0.0816327
5104	231	f231	106759555	106760055	chr1	promoter-TSS (NM_027534)	-63	Kdsr	0.241096	0.258834	0.35	0.420635	0.377778	0.24	0.22	0.326531
5105	450	f1269	106788929	106789429	chr11	promoter-TSS (NM_007840)	6	Ddx5	0.0876712	0.128975	0.03125	0.166667	0.192593	0.253333	0.205	0.265306
5106	205	f4436	106838805	106839305	chr4	Intergenic	-34048	Acot11	0.0164384	0.0326855	0.075	0.166667	0.125926	0.0866667	0.07	0.122449
5107	299	f6720	106891851	106892351	chr9	promoter-TSS (NM_029103)	-163	Manf	0.19726	0.236749	0.2	0.349206	0.42963	0.246667	0.26	0.234694
5108	451	f1270	106919464	106919964	chr11	intron (NM_025481, intron 1 of 18)	1001	Smurf2	0	0.00353357	0.00625	0	0	0.0533333	0.03	0.0102041
5109	296	f6312	106935395	106935895	chr8	promoter-TSS (NM_009229)	-95	Sntb2	0.0109589	0.0591873	0.1	0.0793651	0.0740741	0.0666667	0.09	0.0510204
5110	452	f1271	107012570	107013070	chr11	Intergenic	-13295	Kpna2	0.10411	0.0742049	0.1375	0.15873	0.148148	0.173333	0.095	0.214286
5111	206	f4437	107013355	107013855	chr4	intron (NM_198438, intron 5 of 16)	53261	Mrpl37	0	0.0477032	0.05	0.0793651	0.0592593	0.0666667	0.085	0.122449
5112	297	f6313	107048337	107048837	chr8	promoter-TSS (NM_026513)	27	Pdf	0.0767123	0.0768551	0.10625	0.0634921	0.0592593	0.18	0.055	0.0510204
5113	214	f4898	107087374	107087874	chr5	Intergenic	123063	Cdc7	0.0712329	0.125442	0.2375	0.230159	0.185185	0.18	0.175	0.122449
5114	298	f6314	107096225	107096725	chr8	promoter-TSS (NM_001286200)	70	Terf2	0.0328767	0.135159	0.2	0.134921	0.214815	0.133333	0.14	0.193878
5115	237	f4132	107106017	107106517	chr3	3' UTR (NM_008417, exon 3 of 3)	4700	Kcna2	0.0328767	0.0618375	0.05	0.0793651	0.0592593	0.0333333	0.02	0.0816327
5116	215	f4899	107116777	107117277	chr5	intron (NM_011578, intron 16 of 16)	152466	Cdc7	0.0712329	0.0680212	0.0625	0.0793651	0.037037	0.08	0.125	0.153061
5117	453	f1272	107124244	107124744	chr11	intron (NM_176850, intron 1 of 27)	7653	Bptf	0.0657534	0.069788	0.15625	0.0952381	0.0888889	0.213333	0.125	0.132653
5118	207	f4438	107178219	107178719	chr4	promoter-TSS (NM_025617)	-103	Tceanc2	0.213699	0.260601	0.375	0.285714	0.318519	0.386667	0.45	0.591837
5119	299	f6315	107205557	107206057	chr8	Intergenic	-50357	Mir5098	0.0657534	0.0812721	0.2	0.166667	0.207407	0.12	0.185	0.153061
5120	208	f4439	107253570	107254070	chr4	promoter-TSS (NM_029985)	-83	Hspb11	0.252055	0.267668	0.2875	0.190476	0.148148	0.233333	0.37	0.306122
5121	238	f4133	107261771	107262271	chr3	Intergenic	-16837	Lamtor5	0.0219178	0.0636042	0.05625	0.047619	0.0666667	0.106667	0.08	0.0918367
5122	300	f6721	107278819	107279319	chr9	intron (NM_178907, intron 2 of 10)	10327	Mapkapk3	0.0328767	0.0362191	0.0375	0.031746	0.0296296	0.0266667	0.06	0.132653
5123	216	f4900	107289424	107289924	chr5	promoter-TSS (NM_011578)	-45	Tgfbr3	0.115068	0.114841	0.2875	0.18254	0.237037	0.14	0.165	0.173469
5124	301	f6722	107325078	107325578	chr9	Intergenic	13022	Hemk1	0.0657534	0.217314	0.19375	0.0714286	0.0888889	0.24	0.16	0.265306
5125	239	f4134	107332841	107333341	chr3	5' UTR (NM_001045807, exon 1 of 2)	198	Rbm15	0.136986	0.230565	0.21875	0.277778	0.266667	0.213333	0.215	0.295918
5126	240	f4135	107333800	107334300	chr3	promoter-TSS (NM_001045807)	-761	Rbm15	0.238356	0.274735	0.31875	0.150794	0.214815	0.12	0.195	0.244898
5127	217	f4901	107359298	107359798	chr5	intron (NM_054054, intron 11 of 18)	28354	Brdt	0.0657534	0.069788	0.0875	0.031746	0.0518519	0.0733333	0.05	0.0510204
5128	241	f4136	107375327	107375827	chr3	Intergenic	-42288	Rbm15	0.0273973	0.0273852	0.0375	0.015873	0.0148148	0.0333333	0.03	0.0408163
5129	209	f4440	107380861	107381361	chr4	intron (NM_028355, intron 6 of 17)	13327	Ndc1	0.0219178	0.0415194	0.075	0.015873	0.0148148	0.0333333	0.025	0.0204082
5130	218	f4902	107437700	107438200	chr5	promoter-TSS (NM_001255991)	-47	Btbd8	0.0712329	0.110424	0.2125	0.111111	0.0592593	0.166667	0.155	0.244898
5131	454	f1273	107479154	107479654	chr11	promoter-TSS (NM_025894)	-124	Psmd12	0.0657534	0.0927562	0.09375	0.0873016	0.125926	0.12	0.135	0.153061
5132	302	f6723	107554361	107554861	chr9	promoter-TSS (NM_019713)	28	Rassf1	0.158904	0.166078	0.2	0.333333	0.362963	0.226667	0.28	0.336735
5133	303	f6724	107562917	107563417	chr9	promoter-TSS (NM_019742)	-88	Tusc2	0.120548	0.121025	0.325	0.190476	0.185185	0.166667	0.17	0.193878
5134	304	f6725	107577933	107578433	chr9	exon (NM_008317, exon 2 of 4)	1233	Hyal1	0	0.0574205	0.05625	0.0555556	0.0666667	0.0533333	0.02	0.0714286
5135	305	f6726	107587289	107587789	chr9	promoter-TSS (NM_025903)	-179	Ifrd2	0.213699	0.242049	0.29375	0.31746	0.288889	0.26	0.345	0.316327
5136	300	f6316	107588179	107588679	chr8	promoter-TSS (NM_010817)	53	Psmd7	0.0657534	0.103357	0.04375	0.047619	0.0740741	0.153333	0.165	0.183673
5137	219	f4903	107597686	107598186	chr5	promoter-TSS (NM_001161738)	-25	Rpap2	0.0328767	0.0892226	0.0875	0	0	0.106667	0.04	0.122449
5138	306	f6727	107612628	107613128	chr9	Intergenic	-3637	Sema3b	0.0712329	0.136042	0.19375	0.174603	0.133333	0.133333	0.18	0.0918367
5139	242	f4137	107631461	107631961	chr3	promoter-TSS (NM_153563)	-1	Strip1	0.0657534	0.0883392	0.0625	0.031746	0.0518519	0.0866667	0.085	0.132653
5140	307	f6728	107635188	107635688	chr9	promoter-TSS (NM_008138)	-95	Gnai2	0.284932	0.303004	0.425	0.293651	0.325926	0.4	0.305	0.295918
5141	308	f6729	107700069	107700569	chr9	intron (NM_011349, intron 2 of 17)	5272	Sema3f	0.0547945	0.159894	0.2875	0.0714286	0.0444444	0.106667	0.085	0.0612245
5142	375	f5875	107708670	107709170	chr7	intron (NM_001357436, intron 5 of 22)	17077	Ppfibp2	0.0328767	0.0362191	0.0625	0.015873	0.0296296	0.08	0.03	0.0408163
5143	309	f6730	107770851	107771351	chr9	promoter-TSS (NM_001359524)	-99	Rbm5	0.0657534	0.112191	0.24375	0.206349	0.207407	0.12	0.165	0.183673
5144	210	f4441	107801947	107802447	chr4	promoter-TSS (NM_053073)	-62	Lrp8	0.0383562	0.0689046	0.0625	0.047619	0.0444444	0.04	0.09	0.0102041
5145	70	f6864	107816094	107816594	chrX	promoter-TSS (NM_025921)	-10	2610002M06Rik	0.060274	0.0565371	0.025	0.0238095	0.0296296	0.0466667	0.05	0.112245
5146	220	f4904	107868916	107869416	chr5	intron (NM_007964, intron 1 of 17)	5941	Evi5	0.0821918	0.109541	0.06875	0.174603	0.185185	0.153333	0.12	0.173469
5147	310	f6731	107872225	107872725	chr9	intron (NM_029169, intron 1 of 20)	344	Rbm6	0.060274	0.085689	0.13125	0.142857	0.162963	0.146667	0.08	0.265306
5148	311	f6732	107887945	107888445	chr9	promoter-TSS (NM_028369)	66	Mon1a	0.131507	0.129859	0.0875	0.214286	0.222222	0.12	0.185	0.183673
5149	208	f1839	107889934	107890434	chr13	promoter-TSS (NM_145456)	-120	Zswim6	0.241096	0.29682	0.39375	0.206349	0.185185	0.253333	0.245	0.265306
5150	211	f4442	107889969	107890469	chr4	intron (NM_028754, intron 1 of 6)	320	Czib	0.060274	0.110424	0.2	0.111111	0.125926	0.126667	0.25	0.306122
5151	209	f1840	107891118	107891618	chr13	Intergenic	-1304	Zswim6	0.0767123	0.0715548	0.08125	0.134921	0.125926	0.1	0.04	0.112245
5152	221	f4905	107900301	107900801	chr5	promoter-TSS (NM_016980)	23	Rpl5	0.0328767	0.04947	0.075	0.015873	0.0444444	0.0666667	0.065	0.193878
5153	312	f6733	107904711	107905211	chr9	Intergenic	-1928	Mst1r	0.0493151	0.040636	0.08125	0.047619	0.0296296	0.0133333	0.05	0.0612245
5154	243	f4138	107931537	107932037	chr3	promoter-TSS (NM_026672)	30	Gstm7	0.126027	0.127208	0.175	0.15873	0.118519	0.14	0.185	0.183673
5155	222	f4906	107986046	107986546	chr5	intron (NM_026062, intron 1 of 4)	781	Dipk1a	0.0109589	0.0229682	0.0125	0	0.0148148	0.0133333	0.065	0.0612245
5156	223	f4907	107997636	107998136	chr5	Intergenic	-10809	Dipk1a	0.0876712	0.143993	0.125	0.142857	0.162963	0.193333	0.18	0.22449
5157	313	f6734	108002334	108002834	chr9	promoter-TSS (NM_013785)	-64	Ip6k1	0.147945	0.115724	0.2125	0.126984	0.133333	0.126667	0.145	0.214286
5158	212	f4443	108015047	108015547	chr4	3' UTR (NM_001285956, exon 13 of 13)	15689	Podn	0.139726	0.14841	0.18125	0.222222	0.214815	0.226667	0.265	0.367347
5159	244	f4139	108017688	108018188	chr3	promoter-TSS (NM_010358)	35	Gstm1	0.20274	0.163428	0.20625	0.142857	0.162963	0.326667	0.29	0.377551
5160	210	f1841	108044103	108044603	chr13	promoter-TSS (NM_001048250)	-121	Smim15	0.10411	0.174912	0.1125	0.0634921	0.0296296	0.08	0.075	0.0408163
5161	314	f6735	108053014	108053514	chr9	5' UTR (NM_177275, exon 1 of 1)	105	Amigo3	0.00547945	0.0644876	0.08125	0.0396825	0.0444444	0.0466667	0.095	0.0612245
5162	213	f4444	108118247	108118747	chr4	promoter-TSS (NM_011327)	50	Scp2	0.0657534	0.105124	0.1	0.0952381	0.0740741	0.16	0.165	0.142857
5163	224	f4908	108132339	108132839	chr5	promoter-TSS (NM_001347383)	31	Tmed5	0.241096	0.224382	0.3375	0.166667	0.2	0.246667	0.245	0.306122
5164	211	f1842	108158421	108158921	chr13	promoter-TSS (NM_028042)	-46	Ndufaf2	0.0876712	0.209364	0.11875	0.0793651	0.0888889	0.0866667	0.065	0.132653
5165	297	f756	108161828	108162328	chr10	promoter-TSS (NM_001368736)	-20	Ppp1r12a	0.30137	0.301237	0.25	0.18254	0.17037	0.2	0.185	0.234694
5166	235	f1587	108179367	108179867	chr12	promoter-TSS (NM_028262)	-121	Ccnk	0.20274	0.325088	0.425	0.190476	0.214815	0.353333	0.445	0.316327
5167	245	f4140	108200327	108200827	chr3	intron (NM_028061, intron 1 of 2)	257	Cyb561d1	0.0767123	0.0521201	0.08125	0.015873	0.0592593	0.12	0.09	0.163265
5168	219	f5353	108212791	108213291	chr6	promoter-TSS (NM_010585)	-55	Itpr1	0.120548	0.20318	0.3	0.412698	0.42963	0.26	0.285	0.285714
5169	214	f4445	108216596	108217096	chr4	intron (NM_001167936, intron 1 of 13)	1197	Zyg11a	0.0109589	0.0362191	0.0125	0	0	0.04	0	0.0306122
5170	215	f4446	108225124	108225624	chr4	Intergenic	-7331	Zyg11a	0.0931507	0.117491	0.0875	0.111111	0.125926	0.0466667	0.19	0.112245
5171	315	f6736	108263653	108264153	chr9	promoter-TSS (NM_010017)	55	Dag1	0.252055	0.222615	0.16875	0.269841	0.244444	0.193333	0.17	0.153061
5172	225	f4909	108268579	108269079	chr5	promoter-TSS (NM_026106)	-68	Dr1	0.147945	0.14311	0.2	0.166667	0.162963	0.16	0.185	0.163265
5173	236	f1588	108275198	108275698	chr12	promoter-TSS (NM_001159910)	-55	Ccdc85c	0.167123	0.221731	0.1125	0.198413	0.22963	0.246667	0.225	0.22449
5174	246	f4141	108296335	108296835	chr3	intron (NM_001271599, intron 1 of 20)	12521	Sort1	0.0767123	0.106007	0.1125	0.0793651	0.0592593	0.06	0.07	0.112245
5175	216	f4447	108300863	108301363	chr4	promoter-TSS (NM_001033634)	-23	Zyg11b	0.0931507	0.182862	0.30625	0.18254	0.22963	0.16	0.175	0.214286
5176	316	f6737	108305939	108306439	chr9	promoter-TSS (NM_001311156)	29	Rhoa	0.0712329	0.191696	0.16875	0.269841	0.303704	0.306667	0.275	0.367347
5177	237	f1589	108333854	108334354	chr12	promoter-TSS (NM_010010)	-212	Cyp46a1	0.186301	0.262367	0.35625	0.15873	0.162963	0.273333	0.24	0.27551
5178	455	f1274	108336380	108336880	chr11	intron (NM_011101, intron 2 of 16)	7258	Prkca	0	0.0300353	0.025	0.0396825	0.0222222	0.0533333	0.055	0.0612245
5179	317	f6738	108338980	108339480	chr9	5' UTR (NM_008160, exon 1 of 2)	150	Gpx1	0.0876712	0.10689	0.125	0.166667	0.185185	0.153333	0.15	0.295918
5180	318	f6739	108347479	108347979	chr9	promoter-TSS (NM_011678)	-102	Usp4	0.120548	0.119258	0.15625	0.0952381	0.111111	0.193333	0.16	0.142857
5181	226	f4910	108364816	108365316	chr5	Intergenic	10171	9330198I05Rik	0.0109589	0.0609541	0.05	0.031746	0.0296296	0.04	0.04	0.0408163
5182	247	f4142	108445041	108445541	chr3	promoter-TSS (NM_001204979)	-32	Sars	0.0712329	0.0715548	0.13125	0.0714286	0.0518519	0.106667	0.08	0.163265
5183	227	f4911	108461002	108461502	chr5	promoter-TSS (NM_172716)	-80	Pcgf3	0.0712329	0.112191	0.1125	0.103175	0.111111	0.16	0.09	0.153061
5184	319	f6740	108516521	108517021	chr9	promoter-TSS (NM_001114119)	-316	Qrich1	0.0712329	0.0768551	0.15625	0.0873016	0.118519	0.0733333	0.17	0.306122
5185	320	f6741	108567351	108567851	chr9	promoter-TSS (NM_023247)	-165	Ndufaf3	0.0986301	0.136042	0.2125	0.142857	0.111111	0.14	0.22	0.285714
5186	248	f4143	108571304	108571804	chr3	promoter-TSS (NM_025444)	-145	Taf13	0.0712329	0.0803887	0.0875	0.0714286	0.133333	0.12	0.11	0.112245
5187	321	f6742	108578616	108579116	chr9	promoter-TSS (NM_031392)	-153	Wdr6	0.0767123	0.0477032	0.09375	0.0555556	0.0888889	0.12	0.09	0.204082
5188	217	f4448	108579143	108579643	chr4	promoter-TSS (NM_172697)	-57	Prpf38a	0.126027	0.0839223	0.15625	0.103175	0.0962963	0.14	0.125	0.112245
5189	322	f6743	108626697	108627197	chr9	intron (NM_001357285, intron 3 of 15)	22461	Arih2	0	0.00706714	0.0125	0	0	0.00666667	0.015	0
5190	323	f6744	108648827	108649327	chr9	intron (NM_001357285, intron 1 of 15)	331	Arih2	0.0931507	0.0362191	0.03125	0.031746	0.0592593	0.113333	0.105	0.173469
5191	220	f5354	108659292	108659792	chr6	intron (NR_104577, intron 1 of 6)	-1087	Bhlhe40	0.131507	0.204064	0.16875	0.206349	0.22963	0.14	0.185	0.183673
5192	221	f5355	108659898	108660398	chr6	promoter-TSS (NM_011498)	-481	Bhlhe40	0.126027	0.167845	0.175	0.0238095	0.0740741	0.16	0.095	0.244898
5193	222	f5356	108660416	108660916	chr6	promoter-TSS (NM_011498)	37	Bhlhe40	0.175342	0.231449	0.35625	0.166667	0.192593	0.246667	0.22	0.214286
5194	223	f5357	108668277	108668777	chr6	Intergenic	-7593	0610040F04Rik	0.0876712	0.118375	0.0875	0.0634921	0.0666667	0.166667	0.21	0.265306
5195	301	f6317	108693815	108694315	chr8	Intergenic	-20579	Zfhx3	0.0547945	0.0432862	0.05	0.047619	0.0444444	0.146667	0.09	0.0714286
5196	228	f4912	108693879	108694379	chr5	promoter-TSS (NM_054071)	-100	Fgfrl1	0.252055	0.187279	0.39375	0.119048	0.133333	0.2	0.14	0.22449
5197	229	f4913	108695703	108696203	chr5	intron (NM_001164259, intron 2 of 5)	1724	Fgfrl1	0.0438356	0.0706714	0.05	0.015873	0.0296296	0.0666667	0.095	0.0510204
5198	230	f4914	108696473	108696973	chr5	intron (NM_001164259, intron 2 of 5)	2494	Fgfrl1	0.0767123	0.0671378	0.19375	0.111111	0.118519	0.12	0.18	0.132653
5199	302	f6318	108704207	108704707	chr8	Intergenic	-10187	Zfhx3	0.0986301	0.0883392	0.05	0.047619	0.0740741	0.0333333	0.03	0.0102041
5200	231	f4915	108714089	108714589	chr5	Intergenic	20110	Fgfrl1	0.10411	0.113074	0.2125	0.15873	0.162963	0.1	0.105	0.142857
5201	238	f1590	108757836	108758336	chr12	Intergenic	-35211	Yy1	0.0493151	0.126325	0.21875	0.126984	0.118519	0.0866667	0.175	0.112245
5202	239	f1591	108792657	108793157	chr12	promoter-TSS (NM_009537)	-390	Yy1	0.191781	0.301237	0.45	0.31746	0.281481	0.34	0.3	0.408163
5203	224	f5358	108828232	108828732	chr6	promoter-TSS (NM_138677)	-159	Edem1	0.29589	0.439046	0.475	0.47619	0.525926	0.473333	0.42	0.408163
5204	324	f6745	108832315	108832815	chr9	intron (NM_080437, intron 2 of 34)	6520	Celsr3	0.109589	0.149293	0.15625	0.198413	0.177778	0.106667	0.22	0.183673
5205	218	f4449	108833149	108833649	chr4	intron (NM_001356361, intron 1 of 5)	241	Btf3l4	0.0767123	0.0724382	0.04375	0.0793651	0.0740741	0.06	0.07	0.102041
5206	240	f1592	108835726	108836226	chr12	promoter-TSS (NM_181328)	-100	Slc25a29	0.252055	0.295936	0.26875	0.238095	0.266667	0.26	0.24	0.27551
5207	249	f4144	108840175	108840675	chr3	promoter-TSS (NM_011504)	77	Stxbp3	0.128767	0.174912	0.16875	0.0952381	0.133333	0.246667	0.2	0.326531
5208	219	f4450	108847597	108848097	chr4	promoter-TSS (NM_029571)	-10	Kti12	0.0821918	0.0583039	0.0375	0.0714286	0.0814815	0.1	0.055	0.0612245
5209	325	f6746	108853839	108854339	chr9	promoter-TSS (NM_134420)	46	Slc26a6	0.0767123	0.0839223	0.13125	0.111111	0.111111	0.2	0.145	0.163265
5210	250	f4145	108858074	108858574	chr3	intron (NM_177091, intron 11 of 12)	-17822	Stxbp3	0.0438356	0.0962898	0.06875	0.0714286	0.111111	0.18	0.175	0.204082
5211	241	f1593	108873188	108873688	chr12	intron (NM_001164314, intron 6 of 9)	19760	Wars	0.0438356	0.0229682	0.075	0.0396825	0.037037	0	0.03	0.0306122
5212	242	f1594	108893848	108894348	chr12	promoter-TSS (NM_001164488)	76	Wars	0.153425	0.107774	0.275	0.0714286	0.0814815	0.126667	0.135	0.204082
5213	251	f4146	108910792	108911292	chr3	intron (NM_001356292, intron 1 of 6)	687	Prpf38b	0.0547945	0.0353357	0.1125	0.0238095	0.0222222	0.0533333	0.095	0.132653
5214	252	f4147	108911496	108911996	chr3	promoter-TSS (NM_025845)	-17	Prpf38b	0.126027	0.125442	0.1375	0.0793651	0.0740741	0.226667	0.09	0.234694
5215	456	f1275	108947768	108948268	chr11	intron (NM_015732, intron 10 of 10)	27669	Axin2	0.0547945	0.0706714	0.025	0.047619	0.0444444	0.0666667	0.085	0.153061
5216	326	f6747	108991310	108991810	chr9	promoter-TSS (NM_173019)	-342	Pfkfb4	0.0493151	0.0936396	0.1125	0.0714286	0.118519	0.22	0.195	0.244898
5217	220	f4451	109000414	109000914	chr4	promoter-TSS (NM_001346554)	9	Nrd1	0.109589	0.209364	0.1875	0.142857	0.185185	0.193333	0.135	0.367347
5218	212	f1843	109066366	109066866	chr13	intron (NM_011056, intron 3 of 16)	-258128	Mir582	0.0273973	0.0521201	0.125	0.015873	0.00740741	0.0266667	0.03	0.0714286
5219	221	f4452	109117764	109118264	chr4	promoter-TSS (NM_001134791)	22	Osbpl9	0.0547945	0.0256184	0.0625	0.0793651	0.0814815	0.0333333	0.05	0.102041
5220	222	f4453	109201733	109202233	chr4	intron (NM_001368727, intron 1 of 23)	289	Osbpl9	0.0986301	0.115724	0.14375	0.142857	0.133333	0.126667	0.16	0.255102
5221	223	f4454	109225145	109225645	chr4	intron (NM_001285895, intron 1 of 8)	6982	Calr4	0.0712329	0.0954064	0.09375	0.0714286	0.0666667	0.16	0.1	0.193878
5222	224	f4455	109280075	109280575	chr4	promoter-TSS (NM_007943)	50	Eps15	0.153425	0.184629	0.23125	0.166667	0.162963	0.213333	0.145	0.153061
5223	457	f1276	109362628	109363128	chr11	promoter-TSS (NM_010303)	47	Gna13	0.169863	0.181095	0.20625	0.15873	0.192593	0.153333	0.125	0.0714286
5224	225	f4456	109472600	109473100	chr4	intron (NM_013876, intron 1 of 2)	3655	Rnf11	0.0383562	0.0194346	0.03125	0.0238095	0.0296296	0.04	0.075	0.0204082
5225	376	f5876	109518774	109519274	chr7	promoter-TSS (NM_011975)	-171	Rpl27a	0.153425	0.240283	0.2	0.214286	0.2	0.3	0.255	0.408163
5226	232	f4916	109556769	109557269	chr5	exon (NM_016715, exon 3 of 8)	1974	Crlf2	0.0438356	0.0680212	0.21875	0.0396825	0.0666667	0.0533333	0.105	0.102041
5227	303	f6319	109565496	109565996	chr8	promoter-TSS (NM_175646)	115	Dhx38	0.115068	0.243816	0.23125	0.293651	0.303704	0.393333	0.3	0.285714
5228	304	f6320	109578800	109579300	chr8	5' UTR (NM_017370, exon 1 of 5)	122	Hp	0.0219178	0.0909894	0.375	0.0793651	0.0888889	0.273333	0.14	0.173469
5229	305	f6321	109608251	109608751	chr8	5' UTR (NM_020046, exon 1 of 9)	172	Dhodh	0.136986	0.158127	0.20625	0.150794	0.17037	0.253333	0.155	0.193878
5230	458	f1277	109611566	109612066	chr11	promoter-TSS (NM_145940)	-427	Wipi1	0.361644	0.339223	0.48125	0.31746	0.348148	0.366667	0.54	0.489796
5231	226	f4457	109665019	109665519	chr4	5' UTR (NM_007671, exon 1 of 2)	103	Cdkn2c	0.0547945	0.0415194	0.08125	0.047619	0.0444444	0.0866667	0.085	0.132653
5232	227	f4458	109676022	109676522	chr4	promoter-TSS (NM_007983)	-355	Faf1	0.0493151	0.0706714	0.05625	0.015873	0.0666667	0.126667	0.115	0.204082
5233	377	f5877	109703415	109703915	chr7	promoter-TSS (NM_020616)	-13	Akip1	0.142466	0.0812721	0.11875	0.103175	0.103704	0.0333333	0.1	0.0612245
5234	306	f6322	109778323	109778823	chr8	promoter-TSS (NM_001301211)	-10	Ap1g1	0.120548	0.164311	0.20625	0.246032	0.214815	0.193333	0.21	0.27551
5235	243	f1595	109798954	109799454	chr12	Intergenic	51326	Mir3072	0.0547945	0.100707	0.1	0.150794	0.140741	0.18	0.2	0.173469
5236	327	f6748	109832247	109832747	chr9	promoter-TSS (NM_018757)	-297	Nme6	0.0219178	0.045053	0.025	0.0238095	0.0296296	0.126667	0.055	0.183673
5237	307	f6323	109868202	109868702	chr8	promoter-TSS (NM_001122594)	-151	Phlpp2	0.164384	0.191696	0.1375	0.119048	0.140741	0.226667	0.27	0.27551
5238	213	f1844	109914813	109915313	chr13	intron (NM_011056, intron 8 of 16)	11254	Mir1904	0.10137	0.0680212	0.0625	0.150794	0.103704	0.0933333	0.14	0.112245
5239	250	f3659	109917205	109917705	chr2	promoter-TSS (NM_172671)	-192	Lgr4	0.131507	0.242933	0.325	0.126984	0.155556	0.173333	0.165	0.306122
5240	328	f6749	109931473	109931973	chr9	promoter-TSS (NM_008633)	-51	Map4	0.19726	0.237633	0.30625	0.174603	0.2	0.286667	0.29	0.346939
5241	214	f1845	109985947	109986447	chr13	Intergenic	82388	Mir1904	0.0876712	0.146643	0.0625	0.214286	0.17037	0.12	0.08	0.173469
5242	251	f3660	110007780	110008280	chr2	intron (NM_172671, intron 15 of 17)	-9787	Ccdc34	0.0438356	0.0229682	0.0375	0	0.0148148	0.0466667	0.01	0.0102041
5243	378	f5878	110061387	110061887	chr7	promoter-TSS (NM_009281)	-65	Zfp143	0.479452	0.357774	0.3125	0.31746	0.311111	0.4	0.365	0.346939
5244	233	f4917	110094237	110094737	chr5	Intergenic	-5482	Plcxd1	0.0876712	0.103357	0.08125	0.119048	0.125926	0.1	0.115	0.0714286
5245	234	f4918	110107499	110107999	chr5	intron (NM_145147, intron 1 of 9)	448	Gtpbp6	0.126027	0.090106	0.175	0.047619	0.037037	0.24	0.125	0.244898
5246	235	f4919	110108033	110108533	chr5	promoter-TSS (NM_145147)	-86	Gtpbp6	0.0821918	0.108657	0.19375	0.119048	0.111111	0.24	0.13	0.265306
5247	379	f5879	110121605	110122105	chr7	promoter-TSS (NM_009516)	-204	Wee1	0.257534	0.256184	0.375	0.309524	0.296296	0.313333	0.385	0.336735
5248	236	f4920	110135839	110136339	chr5	exon (NM_001289578, exon 2 of 17)	259	Chfr	0.0273973	0.0609541	0.075	0.031746	0.0592593	0.0866667	0.055	0.132653
5249	308	f6324	110217552	110218052	chr8	promoter-TSS (NM_146215)	-158	Cmtr2	0.0547945	0.0909894	0.16875	0.142857	0.133333	0.166667	0.18	0.153061
5250	380	f5880	110221475	110221975	chr7	promoter-TSS (NM_009302)	22	Swap70	0.0712329	0.0795053	0.1	0.0714286	0.037037	0.0733333	0.15	0.204082
5251	237	f4921	110285914	110286414	chr5	promoter-TSS (NM_011132)	4	Pxmp2	0.208219	0.258834	0.34375	0.174603	0.177778	0.253333	0.205	0.214286
5252	381	f5881	110297182	110297682	chr7	Intergenic	75729	Swap70	0.0328767	0.179329	0.5375	0.0873016	0.103704	0.12	0.07	0.214286
5253	329	f6750	110407966	110408466	chr9	promoter-TSS (NM_001081043)	-6	Ptpn23	0.060274	0.113958	0.10625	0.119048	0.148148	0.16	0.21	0.142857
5254	244	f1596	110446729	110447229	chr12	promoter-TSS (NM_001135001)	-245	Ppp2r5c	0.120548	0.174028	0.26875	0.111111	0.162963	0.146667	0.22	0.204082
5255	238	f4922	110448277	110448777	chr5	promoter-TSS (NM_001317042)	-24	Fbrsl1	0.115068	0.159011	0.28125	0.142857	0.162963	0.326667	0.22	0.234694
5256	330	f6751	110476409	110476909	chr9	promoter-TSS (NM_001163569)	35	Klhl18	0.136986	0.0609541	0.08125	0.0555556	0.0518519	0.06	0.145	0.112245
5257	245	f1597	110486056	110486556	chr12	intron (NM_001364212, intron 1 of 10)	509	Ppp2r5c	0.0109589	0.0432862	0.03125	0.031746	0.037037	0.0533333	0.08	0.102041
5258	239	f4923	110602984	110603484	chr5	promoter-TSS (NM_001122639)	-271	Galnt9	0.142466	0.120141	0.13125	0.119048	0.148148	0.146667	0.13	0.102041
5259	331	f6752	110624799	110625299	chr9	promoter-TSS (NM_026012)	-656	Nradd	0.0712329	0.0724382	0.0625	0.031746	0.0222222	0.0666667	0.13	0.183673
5260	309	f6325	110664467	110664967	chr8	intron (NR_151675, intron 12 of 17)	46150	Vac14	0.131507	0.0962898	0.0875	0.015873	0.0444444	0.186667	0.16	0.122449
5261	332	f6753	110671253	110671753	chr9	intron (NM_028312, intron 1 of 6)	15000	Ccdc12	0.060274	0.0530035	0.1	0.031746	0.0222222	0.0266667	0.07	0.0612245
5262	246	f1598	110696223	110696723	chr12	promoter-TSS (NM_010480)	-78	Hsp90aa1	0.10411	0.111307	0.18125	0.15873	0.17037	0.18	0.12	0.244898
5263	310	f6326	110721727	110722227	chr8	intron (NM_198625, intron 1 of 13)	501	Mtss2	0.0164384	0.0424028	0.0625	0.015873	0.0148148	0.08	0.035	0.0306122
5264	333	f6754	110732572	110733072	chr9	intron (NM_001083935, intron 2 of 14)	9788	Pth1r	0.224658	0.196113	0.25625	0.206349	0.162963	0.2	0.23	0.163265
5265	334	f6755	110758577	110759077	chr9	Intergenic	-4851	Myl3	0.0438356	0.0830389	0.10625	0.015873	0.0592593	0.08	0.075	0.142857
5266	335	f6756	110765139	110765639	chr9	intron (NM_001364484, intron 1 of 6)	1711	Myl3	0.0684932	0.0583039	0.05	0.031746	0.0444444	0.113333	0.06	0.0306122
5267	240	f4924	110770653	110771153	chr5	promoter-TSS (NM_029337)	-46	Gm15559	0.367123	0.319788	0.31875	0.47619	0.503704	0.573333	0.615	0.520408
5268	336	f6757	110781279	110781779	chr9	Intergenic	-16656	Prss42	0.153425	0.126325	0.3375	0.0873016	0.155556	0.353333	0.205	0.479592
5269	247	f1599	110786232	110786732	chr12	intron (NM_001364273, intron 2 of 2)	48482	Wdr20	0.0767123	0.0335689	0.05	0.047619	0.0296296	0.0333333	0.06	0.0204082
5270	241	f4925	110809913	110810413	chr5	promoter-TSS (NM_001347394)	-82	Ulk1	0.213699	0.220848	0.25625	0.293651	0.244444	0.28	0.245	0.306122
5271	382	f5882	110818208	110818708	chr7	intron (NM_025999, intron 5 of 5)	25923	Rnf141	0.10411	0.094523	0.08125	0.031746	0.037037	0.2	0.145	0.204082
5272	242	f4926	110839507	110840007	chr5	promoter-TSS (NM_001359835)	20	Hscb	0.0876712	0.14841	0.16875	0.126984	0.162963	0.173333	0.105	0.316327
5273	248	f1600	110845110	110845610	chr12	Intergenic	4331	4921507G05Rik	0.175342	0.169611	0.26875	0.142857	0.155556	0.273333	0.25	0.27551
5274	337	f6758	110877789	110878289	chr9	intron (NM_146260, intron 1 of 5)	2034	Tmie	0.0767123	0.105124	0.11875	0.047619	0.0888889	0.16	0.205	0.183673
5275	311	f6327	110919462	110919962	chr8	promoter-TSS (NM_009179)	-153	St3gal2	0.090411	0.094523	0.1	0.0952381	0.118519	0.213333	0.14	0.234694
5276	298	f757	110919930	110920430	chr10	promoter-TSS (NM_007792)	4	Csrp2	0.147945	0.157244	0.175	0.150794	0.22963	0.126667	0.175	0.244898
5277	383	f5883	110941760	110942260	chr7	intron (NM_194464, intron 2 of 20)	4177	Mrvi1	0.060274	0.0318021	0.2125	0.0396825	0.037037	0.0533333	0.105	0.0816327
5278	249	f1601	110978849	110979349	chr12	promoter-TSS (NM_175207)	-59	Ankrd9	0.158904	0.237633	0.175	0.134921	0.140741	0.173333	0.215	0.265306
5279	312	f6328	111033489	111033989	chr8	promoter-TSS (NM_146217)	-103	Aars	0.147945	0.0874558	0.14375	0.126984	0.177778	0.1	0.075	0.173469
5280	250	f1602	111038997	111039497	chr12	promoter-TSS (NM_198023)	-120	Rcor1	0.29589	0.210247	0.3	0.190476	0.318519	0.206667	0.205	0.285714
5281	384	f5884	111082908	111083408	chr7	promoter-TSS (NM_013507)	-128	Eif4g2	0.20274	0.29682	0.3125	0.373016	0.422222	0.453333	0.345	0.418367
5282	313	f6329	111094366	111094866	chr8	promoter-TSS (NM_198308)	-129	Pdpr	0.0657534	0.0848057	0.09375	0.0555556	0.0518519	0.106667	0.05	0.183673
5283	385	f5885	111122492	111122992	chr7	promoter-TSS (NR_015573)	-67	1700012D14Rik	0.164384	0.188163	0.1375	0.111111	0.17037	0.2	0.275	0.27551
5284	299	f758	111164513	111165013	chr10	promoter-TSS (NM_175489)	-39	Osbpl8	0.254795	0.278269	0.21875	0.18254	0.237037	0.266667	0.295	0.265306
5285	243	f4927	111200838	111201338	chr5	intron (NM_001267622, intron 6 of 22)	-129609	Pitpnb	0.0767123	0.0892226	0.0875	0.0634921	0.0666667	0.206667	0.145	0.214286
5286	244	f4928	111204226	111204726	chr5	intron (NM_001267622, intron 6 of 22)	-126221	Pitpnb	0	0.0353357	0.00625	0.015873	0.0148148	0.0266667	0.015	0.0204082
5287	245	f4929	111229700	111230200	chr5	intron (NM_001267622, intron 9 of 22)	-100747	Pitpnb	0.0109589	0.0627208	0.0875	0.0793651	0.0962963	0.173333	0.15	0.0612245
5288	338	f6759	111271468	111271968	chr9	promoter-TSS (NM_175266)	-110	Mlh1	0.361644	0.317138	0.275	0.373016	0.4	0.306667	0.29	0.438776
5289	300	f759	111298343	111298843	chr10	promoter-TSS (NM_027914)	-86	Bbs10	0.142466	0.142226	0.225	0.15873	0.162963	0.193333	0.15	0.132653
5290	246	f4930	111330447	111330947	chr5	promoter-TSS (NM_001359216)	0	Pitpnb	0.0876712	0.111307	0.1125	0.126984	0.214815	0.14	0.145	0.183673
5291	251	f1603	111377374	111377874	chr12	promoter-TSS (NM_183016)	94	Cdc42bpb	0.246575	0.290636	0.225	0.261905	0.22963	0.22	0.135	0.102041
5292	301	f760	111472863	111473363	chr10	promoter-TSS (NM_015781)	-114	Nap1l1	0.109589	0.188163	0.2875	0.198413	0.155556	0.186667	0.17	0.183673
5293	215	f1846	111489832	111490332	chr13	promoter-TSS (NM_001361926)	45	Gpbp1	0.317808	0.362191	0.46875	0.246032	0.266667	0.226667	0.275	0.244898
5294	302	f761	111506162	111506662	chr10	exon (NM_009344, exon 1 of 2)	126	Phlda1	0.257534	0.364841	0.3875	0.150794	0.17037	0.206667	0.18	0.234694
5295	314	f6330	111536260	111536760	chr8	promoter-TSS (NM_001168622)	-130	Znrf1	0.0493151	0.0636042	0.0875	0.00793651	0.00740741	0.0666667	0.035	0.0714286
5296	252	f1604	111537835	111538335	chr12	promoter-TSS (NM_178041)	-16	Eif5	0.263014	0.35159	0.21875	0.420635	0.437037	0.406667	0.37	0.367347
5297	315	f6331	111643691	111644191	chr8	intron (NR_156446, intron 1 of 2)	498	Zfp1	0.0438356	0.085689	0.0625	0.0238095	0.0666667	0.126667	0.1	0.153061
5298	253	f1605	111677698	111678198	chr12	promoter-TSS (NM_001099793)	-157	Trmt61a	0.0767123	0.103357	0.15625	0.190476	0.192593	0.113333	0.12	0.163265
5299	386	f5886	111694293	111694793	chr7	intron (NM_173739, intron 1 of 10)	85434	Galnt18	0.136986	0.0998233	0.10625	0.150794	0.125926	0.166667	0.215	0.336735
5300	254	f1606	111712885	111713385	chr12	promoter-TSS (NM_001324482)	121	Bag5	0.0547945	0.130742	0.09375	0.0873016	0.111111	0.146667	0.12	0.183673
5301	216	f1847	111725590	111726090	chr13	Intergenic	39662	Mier3	0.120548	0.113074	0.11875	0.190476	0.207407	0.113333	0.14	0.285714
5302	316	f6332	111726523	111727023	chr8	intron (NM_009954, intron 1 of 6)	5363	Bcar1	0.060274	0.157244	0.14375	0.206349	0.207407	0.146667	0.13	0.193878
5303	317	f6333	111731887	111732387	chr8	promoter-TSS (NM_001198839)	-1	Bcar1	0.109589	0.14841	0.175	0.0952381	0.103704	0.173333	0.115	0.214286
5304	255	f1607	111732397	111732897	chr12	intron (NM_001163388, intron 4 of 5)	19378	Apopt1	0.0328767	0.0459364	0.0625	0.0555556	0.0740741	0.113333	0.095	0.0918367
5305	256	f1608	111793880	111794380	chr12	intron (NM_001361611, intron 14 of 14)	19749	Xrcc3	0.131507	0.137809	0.14375	0.166667	0.155556	0.0533333	0.16	0.102041
5306	257	f1609	111809755	111810255	chr12	intron (NM_028875, intron 3 of 7)	3874	Xrcc3	0.109589	0.158127	0.11875	0.174603	0.162963	0.186667	0.175	0.102041
5307	258	f1610	111813761	111814261	chr12	promoter-TSS (NM_028875)	-132	Xrcc3	0.208219	0.295053	0.41875	0.246032	0.303704	0.373333	0.4	0.428571
5308	259	f1611	111820285	111820785	chr12	intron (NM_026752, intron 1 of 6)	6365	Zfyve21	0	0.00795053	0.0125	0	0	0.00666667	0.02	0.0408163
5309	387	f5887	111827316	111827816	chr7	Intergenic	-47589	Galnt18	0.0547945	0.0565371	0.01875	0.047619	0.0592593	0.106667	0.145	0.132653
5310	318	f6334	111854062	111854562	chr8	promoter-TSS (NM_011801)	25	Cfdp1	0.0986301	0.10424	0.125	0.0952381	0.0962963	0.26	0.145	0.255102
5311	319	f6335	111876446	111876946	chr8	promoter-TSS (NM_025781)	-21	Tmem170	0.0986301	0.158127	0.14375	0.0793651	0.155556	0.146667	0.15	0.0612245
5312	303	f762	111972380	111972880	chr10	promoter-TSS (NM_178610)	-65	Krr1	0.126027	0.118375	0.14375	0.047619	0.0666667	0.1	0.105	0.193878
5313	217	f1848	112058191	112058691	chr13	Intergenic	190505	Gm15326	0.0712329	0.113958	0.1625	0.214286	0.207407	0.18	0.14	0.153061
5314	388	f5888	112138401	112138901	chr7	intron (NM_001360261, intron 3 of 6)	20045	Dkk3	0.0821918	0.0459364	0.0625	0.0952381	0.103704	0.0533333	0.095	0.0612245
5315	218	f1849	112153030	112153530	chr13	Intergenic	-135171	Ankrd55	0.0328767	0.0485866	0.0125	0.047619	0.0444444	0.126667	0.115	0.102041
5316	389	f5889	112225494	112225994	chr7	promoter-TSS (NM_177282)	-92	Mical2	0.180822	0.167845	0.19375	0.111111	0.0962963	0.186667	0.11	0.142857
5317	252	f3661	112265366	112265866	chr2	promoter-TSS (NM_133649)	-698	Slc12a6	0.161644	0.128975	0.23125	0.206349	0.177778	0.133333	0.14	0.122449
5318	247	f4931	112275823	112276323	chr5	promoter-TSS (NM_009419)	-672	Tpst2	0.00547945	0.020318	0.04375	0.015873	0.0148148	0.0866667	0.015	0.0510204
5319	248	f4932	112276345	112276845	chr5	promoter-TSS (NM_009419)	-150	Tpst2	0.219178	0.30212	0.4	0.47619	0.540741	0.58	0.475	0.459184
5320	249	f4933	112326071	112326571	chr5	promoter-TSS (NM_018783)	-48	Tfip11	0.0383562	0.0397527	0.06875	0.0793651	0.0888889	0.0733333	0.055	0.112245
5321	250	f4934	112377683	112378183	chr5	intron (NM_001359853, intron 13 of 13)	16840	Asphd2	0.0712329	0.0362191	0.05625	0.0396825	0.0222222	0.0666667	0.03	0.0612245
5322	253	f3662	112378972	112379472	chr2	promoter-TSS (NM_024254)	11	Katnbl1	0.120548	0.190813	0.2	0.0634921	0.0518519	0.126667	0.13	0.173469
5323	219	f1850	112382891	112383391	chr13	intron (NM_001168403, intron 11 of 11)	-80929	Il6st	0.126027	0.121025	0.09375	0.031746	0.0666667	0.08	0.105	0.132653
5324	390	f5890	112427362	112427862	chr7	promoter-TSS (NM_020606)	-94	Parva	0	0.0335689	0.0875	0.047619	0.103704	0.04	0.035	0.0510204
5325	232	f232	112457338	112457838	chr1	Intergenic	-40670	Gm32810	0.131507	0.208481	0.2125	0.246032	0.288889	0.36	0.39	0.0816327
5326	220	f1851	112463763	112464263	chr13	promoter-TSS (NM_010560)	-57	Il6st	0.257534	0.250883	0.30625	0.18254	0.177778	0.186667	0.25	0.234694
5327	260	f1612	112488211	112488711	chr12	promoter-TSS (NM_177039)	-987	A530016L24Rik	0.120548	0.111307	0.05625	0.15873	0.103704	0.24	0.15	0.316327
5328	261	f1613	112489122	112489622	chr12	promoter-TSS (NM_177039)	-76	A530016L24Rik	0.180822	0.134276	0.0625	0.214286	0.22963	0.313333	0.235	0.367347
5329	262	f1614	112491198	112491698	chr12	intron (NM_177039, intron 1 of 4)	2000	A530016L24Rik	0.0712329	0.0803887	0.075	0.0634921	0.0740741	0.12	0.155	0.132653
5330	263	f1615	112501435	112501935	chr12	3' UTR (NM_178915, exon 4 of 4)	9475	Tmem179	0.0931507	0.0636042	0.0375	0.0634921	0.0888889	0.113333	0.085	0.0612245
5331	225	f5359	112563863	112564363	chr6	Intergenic	-74288	Oxtr	0.0493151	0.0750883	0.04375	0.0396825	0.037037	0.1	0.08	0.0714286
5332	264	f1616	112588517	112589017	chr12	promoter-TSS (NM_198411)	-17	Inf2	0.0328767	0.116608	0.19375	0.015873	0.0740741	0.166667	0.11	0.0612245
5333	265	f1617	112629225	112629725	chr12	intron (NM_007421, intron 2 of 12)	9428	Adssl1	0.126027	0.121025	0.1625	0.214286	0.22963	0.213333	0.22	0.285714
5334	266	f1618	112644441	112644941	chr12	promoter-TSS (NM_013929)	-137	Siva1	0.306849	0.371908	0.4375	0.34127	0.340741	0.26	0.27	0.265306
5335	267	f1619	112667534	112668034	chr12	intron (NM_009652, intron 2 of 13)	6492	Akt1	0.19726	0.159894	0.1375	0.119048	0.133333	0.233333	0.135	0.22449
5336	391	f5891	112679012	112679512	chr7	promoter-TSS (NM_001166585)	-94	Tead1	0.0986301	0.0795053	0.2	0.126984	0.162963	0.0933333	0.1	0.122449
5337	251	f4935	112886871	112887371	chr5	intron (NM_028901, intron 1 of 43)	9241	Myo18b	0.0109589	0.0538869	0.09375	0.047619	0.037037	0.0533333	0.105	0.0510204
5338	221	f1852	112927235	112927735	chr13	promoter-TSS (NM_028151)	-105	Mtrex	0.191781	0.166078	0.275	0.134921	0.2	0.153333	0.24	0.244898
5339	222	f1853	112987451	112987951	chr13	promoter-TSS (NM_001081062)	-101	Ccno	0.246575	0.212014	0.25	0.15873	0.140741	0.153333	0.165	0.265306
5340	268	f1620	113000570	113001070	chr12	promoter-TSS (NM_028193)	-199	Brf1	0.175342	0.292403	0.3125	0.230159	0.22963	0.34	0.42	0.44898
5341	269	f1621	113014165	113014665	chr12	promoter-TSS (NM_001291445)	-93	Pacs2	0.0712329	0.174912	0.15625	0.111111	0.140741	0.246667	0.075	0.132653
5342	226	f5360	113045814	113046314	chr6	promoter-TSS (NM_001355266)	-238	Thumpd3	0.175342	0.125442	0.15	0.246032	0.266667	0.24	0.15	0.295918
5343	270	f1622	113074127	113074627	chr12	promoter-TSS (NM_001361920)	-125	Tex22	0.0657534	0.0874558	0.05	0.0952381	0.103704	0.06	0.06	0.153061
5344	227	f5361	113076176	113076676	chr6	intron (NR_027009, intron 1 of 1)	818	Gt(ROSA)26Sor	0.120548	0.198763	0.26875	0.31746	0.311111	0.193333	0.24	0.255102
5345	228	f5362	113076958	113077458	chr6	promoter-TSS (NM_028385)	36	Gt(ROSA)26Sor	0.208219	0.232332	0.3125	0.174603	0.214815	0.213333	0.195	0.234694
5346	229	f5363	113099570	113100070	chr6	intron (NM_028385, intron 1 of 21)	-5115	Setd5	0.0986301	0.0503534	0.05625	0.0952381	0.133333	0.0666667	0.095	0.0714286
5347	459	f1278	113131946	113132446	chr11	intron (NR_015556, intron 1 of 2)	69642	2610035D17Rik	0.0383562	0.114841	0.08125	0.0396825	0.0666667	0.0866667	0.155	0.132653
5348	271	f1623	113132521	113133021	chr12	intron (NM_001364622, intron 15 of 20)	-7465	Crip2	0.060274	0.0927562	0.13125	0.103175	0.0962963	0.0866667	0.09	0.0612245
5349	272	f1624	113142356	113142856	chr12	intron (NM_001347443, intron 1 of 6)	2001	Crip2	0.20274	0.155477	0.425	0.166667	0.162963	0.186667	0.225	0.316327
5350	273	f1625	113156091	113156591	chr12	promoter-TSS (NM_134041)	-80	Tedc1	0.315068	0.267668	0.375	0.253968	0.237037	0.3	0.215	0.367347
5351	392	f5892	113207037	113207537	chr7	promoter-TSS (NM_001368412)	-178	Arntl	0.136986	0.174028	0.18125	0.18254	0.177778	0.206667	0.245	0.27551
5352	393	f5893	113260359	113260859	chr7	intron (NM_001243048, intron 2 of 16)	53098	Arntl	0.126027	0.135159	0.2125	0.0873016	0.0962963	0.266667	0.17	0.163265
5353	230	f5364	113306626	113307126	chr6	promoter-TSS (NM_001282128)	-261	Brpf1	0.421918	0.391343	0.5625	0.484127	0.451852	0.646667	0.455	0.418367
5354	231	f5365	113307658	113308158	chr6	intron (NM_001282126, intron 1 of 12)	771	Brpf1	0	0.0212014	0.075	0.0238095	0.037037	0.0666667	0.08	0.163265
5355	232	f5366	113326538	113327038	chr6	promoter-TSS (NM_010957)	-188	Ogg1	0.230137	0.340989	0.60625	0.388889	0.362963	0.413333	0.51	0.561224
5356	394	f5894	113369158	113369658	chr7	promoter-TSS (NM_133700)	-69	Btbd10	0.0383562	0.0777385	0.0875	0.0634921	0.0888889	0.186667	0.11	0.142857
5357	233	f5367	113419174	113419674	chr6	promoter-TSS (NM_001346511)	-76	Rpusd3	0.0493151	0.0671378	0.13125	0.0555556	0.0814815	0.12	0.15	0.153061
5358	234	f5368	113426607	113427107	chr6	intron (NM_178373, intron 5 of 5)	-7509	Rpusd3	0.0109589	0.0485866	0.08125	0.0793651	0.118519	0.0333333	0.04	0.0612245
5359	235	f5369	113435545	113436045	chr6	promoter-TSS (NM_001301295)	-35	Cidec	0.164384	0.209364	0.35625	0.380952	0.37037	0.566667	0.32	0.316327
5360	236	f5370	113471188	113471688	chr6	promoter-TSS (NM_178942)	-17	Il17rc	0.060274	0.0848057	0.15625	0.119048	0.125926	0.0133333	0.12	0.0612245
5361	237	f5371	113480605	113481105	chr6	intron (NM_134159, intron 14 of 16)	-2501	Creld1	0.0657534	0.0538869	0.125	0.047619	0.0592593	0.0533333	0.08	0.0918367
5362	238	f5372	113483191	113483691	chr6	promoter-TSS (NM_133930)	85	Creld1	0.175342	0.2447	0.36875	0.301587	0.318519	0.373333	0.41	0.418367
5363	252	f4936	113553132	113553632	chr5	intron (NM_177292, intron 1 of 7)	2962	Wscd2	0.136986	0.0591873	0.14375	0.198413	0.155556	0.106667	0.17	0.255102
5364	239	f5373	113604412	113604912	chr6	promoter-TSS (NM_133937)	-110	Brk1	0.0219178	0.0512367	0.05	0.047619	0.0444444	0.08	0.005	0.0816327
5365	240	f5374	113623776	113624276	chr6	promoter-TSS (NM_009507)	32	Vhl	0.109589	0.128975	0.13125	0.15873	0.111111	0.173333	0.1	0.214286
5366	253	f4148	113629555	113630055	chr3	intron (NM_001038696, intron 1 of 14)	344	Rnpc3	0.131507	0.161661	0.25625	0.111111	0.118519	0.153333	0.065	0.153061
5367	320	f6336	113635104	113635604	chr8	promoter-TSS (NM_173015)	-232	Mon1b	0.19726	0.327739	0.29375	0.238095	0.222222	0.333333	0.315	0.469388
5368	253	f4937	113635777	113636277	chr5	intron (NM_008153, intron 1 of 2)	7576	Cmklr1	0.0821918	0.102473	0.125	0.253968	0.251852	0.16	0.19	0.163265
5369	254	f4938	113644616	113645116	chr5	intron (NM_008153, intron 1 of 2)	-1263	Cmklr1	0.0986301	0.0591873	0.15625	0.0793651	0.0740741	0.12	0.075	0.173469
5370	255	f4939	113672586	113673086	chr5	Intergenic	-22446	Cmklr1	0.126027	0.14841	0.275	0.103175	0.0814815	0.106667	0.185	0.173469
5371	241	f5375	113679916	113680416	chr6	intron (NM_001113553, intron 8 of 11)	-16884	Tatdn2	0.136986	0.0768551	0.08125	0.103175	0.111111	0.18	0.135	0.173469
5372	460	f1279	113683793	113684293	chr11	promoter-TSS (NM_001361593)	108	Fam104a	0.0219178	0.0689046	0.13125	0.0793651	0.0888889	0.22	0.1	0.193878
5373	242	f5376	113696782	113697282	chr6	promoter-TSS (NM_001347356)	-18	Tatdn2	0.246575	0.286219	0.36875	0.277778	0.348148	0.306667	0.335	0.377551
5374	243	f5377	113740528	113741028	chr6	promoter-TSS (NM_024206)	-97	Sec13	0.0547945	0.0459364	0.08125	0.0714286	0.0666667	0.0533333	0.035	0.0918367
5375	339	f6760	113741171	113741671	chr9	promoter-TSS (NM_001286599)	-52	Clasp2	0.0328767	0.0803887	0.10625	0.0555556	0.111111	0.0866667	0.03	0.0918367
5376	461	f1280	113750802	113751302	chr11	5' UTR (NM_020006, exon 1 of 2)	108	Cdc42ep4	0.0164384	0.0326855	0.0875	0.111111	0.103704	0.113333	0.095	0.173469
5377	462	f1281	113751567	113752067	chr11	promoter-TSS (NM_020006)	-2	Cdc42ep4	0.109589	0.0706714	0.1375	0.0793651	0.0888889	0.08	0.085	0.102041
5378	256	f4940	113772462	113772962	chr5	promoter-TSS (NM_001356623)	-89	Iscu	0.0383562	0.0547703	0.0375	0.103175	0.0592593	0.206667	0.115	0.102041
5379	463	f1282	113778716	113779216	chr11	Intergenic	-27151	Cdc42ep4	0.0657534	0.0989399	0.06875	0.031746	0.0444444	0.0933333	0.045	0.122449
5380	223	f1854	113794238	113794738	chr13	promoter-TSS (NM_172595)	-20	Arl15	0.0438356	0.149293	0.15625	0.0555556	0.111111	0.173333	0.135	0.234694
5381	224	f1855	113794848	113795348	chr13	intron (NM_172595, intron 1 of 4)	590	Arl15	0.0547945	0.045053	0.05	0.0634921	0.0814815	0.0733333	0.04	0.0918367
5382	395	f5895	113877844	113878344	chr7	intron (NM_145584, intron 3 of 15)	112096	Spon1	0.0328767	0.0176678	0.05	0.047619	0.0296296	0.02	0.105	0.0408163
5383	396	f5896	113919501	113920001	chr7	intron (NM_145584, intron 5 of 15)	153753	Spon1	0.00547945	0.0282686	0.00625	0.0793651	0.0888889	0.0333333	0.08	0.102041
5384	340	f6761	113930784	113931284	chr9	promoter-TSS (NM_001083319)	100	Ubp1	0.241096	0.344523	0.2375	0.246032	0.244444	0.333333	0.275	0.234694
5385	225	f1856	113990640	113991140	chr13	intron (NM_172595, intron 4 of 4)	160702	A430090L17Rik	0.060274	0.0591873	0.05	0.047619	0.0518519	0.0733333	0.01	0.0510204
5386	257	f4941	114130548	114131048	chr5	promoter-TSS (NM_011677)	-358	Ung	0.10411	0.109541	0.13125	0.0873016	0.125926	0.12	0.07	0.102041
5387	258	f4942	114131184	114131684	chr5	exon (NM_011677, exon 1 of 6)	278	Ung	0.0109589	0.0397527	0.06875	0.0634921	0.0592593	0.0533333	0.06	0.0612245
5388	397	f5897	114149104	114149604	chr7	Intergenic	-31573	Rras2	0.0657534	0.0424028	0.04375	0.015873	0.00740741	0.0266667	0.09	0.0918367
5389	226	f1857	114158298	114158798	chr13	Intergenic	-6956	A430090L17Rik	0.060274	0.0220848	0.15	0	0.0296296	0.0266667	0.045	0.0306122
5390	259	f4943	114175606	114176106	chr5	intron (NM_133904, intron 1 of 51)	10338	Acacb	0.164384	0.251767	0.3375	0.206349	0.259259	0.24	0.265	0.295918
5391	260	f4944	114179536	114180036	chr5	intron (NM_133904, intron 1 of 51)	14268	Acacb	0.0876712	0.0927562	0.1125	0.0793651	0.0592593	0.16	0.145	0.0816327
5392	398	f5898	114275976	114276476	chr7	promoter-TSS (NM_011965)	-110	Psma1	0.120548	0.15371	0.1625	0.206349	0.266667	0.273333	0.225	0.265306
5393	261	f4945	114380586	114381086	chr5	promoter-TSS (NM_001159941)	216	Ube3b	0.0273973	0.0706714	0.06875	0.031746	0.103704	0.0666667	0.105	0.193878
5394	228	f4459	114386287	114386787	chr4	Intergenic	-20187	Trabd2b	0.252055	0.235866	0.30625	0.230159	0.22963	0.4	0.295	0.408163
5395	341	f6762	114390023	114390523	chr9	exon (NM_019922, exon 1 of 7)	439	Crtap	0.0328767	0.0512367	0.06875	0.015873	0.0148148	0.0133333	0.035	0.0204082
5396	229	f4460	114405568	114406068	chr4	promoter-TSS (NM_001085549)	-906	Trabd2b	0.060274	0.0918728	0.09375	0.126984	0.111111	0.146667	0.09	0.132653
5397	230	f4461	114410428	114410928	chr4	intron (NM_001085549, intron 2 of 6)	3954	Trabd2b	0.131507	0.127208	0.09375	0.126984	0.2	0.173333	0.105	0.132653
5398	262	f4946	114416647	114417147	chr5	intron (NR_138602, intron 26 of 27)	12429	Mir7027	0.10411	0.128975	0.1375	0.103175	0.0888889	0.126667	0.125	0.0408163
5399	321	f6337	114439209	114439709	chr8	promoter-TSS (NM_019573)	-193	Wwox	0.0986301	0.157244	0.125	0.142857	0.22963	0.333333	0.32	0.336735
5400	263	f4947	114443898	114444398	chr5	promoter-TSS (NM_029956)	-121	Mmab	0.126027	0.137809	0.24375	0.15873	0.155556	0.186667	0.18	0.142857
5401	244	f5378	114478154	114478654	chr6	intron (NM_001317124, intron 1 of 1)	19882	Hrh1	0	0.0123675	0	0.0238095	0.0222222	0.0133333	0	0
5402	245	f5379	114478720	114479220	chr6	intron (NM_001317124, intron 1 of 1)	20448	Hrh1	0.0328767	0.196996	0.1875	0.0873016	0.0962963	0.1	0.175	0.183673
5403	231	f4462	114531544	114532044	chr4	intron (NM_001085549, intron 2 of 6)	125070	Trabd2b	0.0547945	0.0795053	0.1125	0.0396825	0.00740741	0.0933333	0.1	0.0204082
5404	232	f4463	114534375	114534875	chr4	intron (NM_001085549, intron 2 of 6)	127901	Trabd2b	0.175342	0.216431	0.2375	0.293651	0.303704	0.26	0.24	0.357143
5405	233	f4464	114547597	114548097	chr4	intron (NM_001085549, intron 2 of 6)	141123	Trabd2b	0.0109589	0.0273852	0.01875	0.0555556	0.0518519	0.0933333	0.08	0.0918367
5406	264	f4948	114567096	114567596	chr5	promoter-TSS (NM_001004180)	-905	Fam222a	0.180822	0.19788	0.2625	0.214286	0.281481	0.286667	0.235	0.27551
5407	234	f4465	114584634	114585134	chr4	intron (NM_001085549, intron 3 of 6)	178160	Trabd2b	0.0657534	0.10159	0.15	0.126984	0.111111	0.153333	0.1	0.122449
5408	322	f6338	114591184	114591684	chr8	intron (NM_019573, intron 5 of 8)	151782	Wwox	0.0438356	0.0459364	0.1	0.0714286	0.0814815	0.12	0.08	0.102041
5409	235	f4466	114595191	114595691	chr4	intron (NM_001085549, intron 4 of 6)	188717	Trabd2b	0.0383562	0.0265018	0.04375	0.0238095	0.0222222	0.0666667	0.03	0.112245
5410	342	f6763	114612437	114612937	chr9	intron (NM_153585, intron 12 of 19)	27513	Cnot10	0.0767123	0.0750883	0.15	0.0714286	0.125926	0.126667	0.135	0.0714286
5411	236	f4467	114614054	114614554	chr4	3' UTR (NM_001085549, exon 7 of 7)	-207416	Gm12830	0.0328767	0.0706714	0.1	0.119048	0.148148	0.133333	0.085	0.0612245
5412	343	f6764	114639937	114640437	chr9	promoter-TSS (NM_153585)	13	Cnot10	0.10411	0.170495	0.19375	0.150794	0.155556	0.193333	0.265	0.346939
5413	254	f3663	114654726	114655226	chr2	promoter-TSS (NM_001356439)	-12	Dph6	0.131507	0.107774	0.075	0.0634921	0.0740741	0.173333	0.075	0.234694
5414	464	f1283	114675180	114675680	chr11	promoter-TSS (NM_053273)	-38	Ttyh2	0.136986	0.164311	0.175	0.150794	0.118519	0.16	0.17	0.112245
5415	344	f6765	114730824	114731324	chr9	promoter-TSS (NM_026036)	-129	Cmtm6	0.0438356	0.130742	0.16875	0.111111	0.103704	0.186667	0.15	0.183673
5416	345	f6766	114752977	114753477	chr9	Intergenic	22024	Cmtm6	0.0493151	0.102473	0.08125	0.047619	0.0962963	0.126667	0.11	0.22449
5417	265	f4949	114773213	114773713	chr5	promoter-TSS (NM_019834)	28	Git2	0.0657534	0.0432862	0.09375	0.015873	0.0592593	0.16	0.085	0.122449
5418	246	f5380	114857945	114858445	chr6	intron (NM_001253717, intron 19 of 19)	63626	Vgll4	0.153425	0.189929	0.1375	0.325397	0.318519	0.326667	0.295	0.285714
5419	247	f5381	114888915	114889415	chr6	intron (NM_177683, intron 2 of 4)	32656	Vgll4	0.0876712	0.0742049	0.25625	0.047619	0.0296296	0.08	0.04	0.0816327
5420	346	f6767	114930506	114931006	chr9	intron (NM_175380, intron 1 of 7)	3231	Gpd1l	0.136986	0.103357	0.175	0.142857	0.140741	0.106667	0.19	0.22449
5421	347	f6768	114933686	114934186	chr9	promoter-TSS (NM_175380)	51	Gpd1l	0.180822	0.199647	0.3125	0.206349	0.185185	0.346667	0.335	0.306122
5422	237	f4468	114945004	114945504	chr4	Intergenic	-19187	Foxe3	0.0657534	0.0768551	0.0375	0.047619	0.0444444	0.0866667	0.085	0.122449
5423	227	f1858	115101679	115102179	chr13	promoter-TSS (NM_001033228)	35	Itga1	0.164384	0.140459	0.0875	0.0555556	0.0740741	0.16	0.175	0.306122
5424	304	f763	115104081	115104581	chr10	intron (NM_173391, intron 8 of 10)	80691	Tph2	0.0493151	0.094523	0.075	0.031746	0.037037	0.0666667	0.07	0.112245
5425	305	f764	115137010	115137510	chr10	intron (NM_173391, intron 7 of 10)	47762	Tph2	0.126027	0.118375	0.05625	0.142857	0.133333	0.0933333	0.125	0.0918367
5426	266	f4950	115157938	115158438	chr5	promoter-TSS (NM_175403)	-12	Mlec	0.216438	0.254417	0.25	0.261905	0.266667	0.38	0.215	0.22449
5427	267	f4951	115158506	115159006	chr5	promoter-TSS (NM_175403)	-580	Mlec	0.126027	0.0750883	0.06875	0.126984	0.192593	0.326667	0.16	0.377551
5428	306	f765	115251076	115251576	chr10	intron (NM_025706, intron 1 of 16)	167	Tbc1d15	0.0493151	0.105124	0.125	0.0634921	0.111111	0.113333	0.055	0.0612245
5429	465	f1284	115276719	115277219	chr11	promoter-TSS (NM_007997)	0	Fdxr	0.131507	0.128975	0.3	0.150794	0.125926	0.38	0.19	0.377551
5430	348	f6769	115309968	115310468	chr9	5' UTR (NM_024222, exon 1 of 16)	250	Stt3b	0.0986301	0.120141	0.1375	0.0873016	0.111111	0.12	0.145	0.244898
5431	349	f6770	115325690	115326190	chr9	Intergenic	-10221	4930428G15Rik	0.0273973	0.065371	0.0875	0.047619	0.0444444	0.0666667	0.06	0.0714286
5432	466	f1285	115413230	115413730	chr11	TTS (NM_001347645)	6439	Atp5h	0.0657534	0.0821555	0.20625	0.0793651	0.125926	0.126667	0.185	0.295918
5433	467	f1286	115419811	115420311	chr11	promoter-TSS (NM_027862)	-65	Kctd2	0.0328767	0.0962898	0.11875	0.119048	0.148148	0.0733333	0.1	0.0714286
5434	248	f5382	115421615	115422115	chr6	promoter-TSS (NM_011146)	-201	Pparg	0.060274	0.0724382	0.0875	0.126984	0.192593	0.14	0.205	0.142857
5435	268	f4952	115489760	115490260	chr5	Intergenic	-5526	Sirt4	0.0438356	0.0397527	0.0875	0.0396825	0.0518519	0.22	0.075	0.316327
5436	269	f4953	115506369	115506869	chr5	promoter-TSS (NM_133915)	-57	Pxn	0.0547945	0.0742049	0.0625	0.0793651	0.0592593	0.0866667	0.04	0.0204082
5437	249	f5383	115511346	115511846	chr6	Intergenic	-33095	Tsen2	0.208219	0.202297	0.275	0.404762	0.392593	0.333333	0.32	0.510204
5438	250	f5384	115519371	115519871	chr6	Intergenic	-25070	Tsen2	0.115068	0.266784	0.20625	0.396825	0.37037	0.353333	0.345	0.204082
5439	251	f5385	115522978	115523478	chr6	Intergenic	-21463	Tsen2	0.147945	0.132509	0.1125	0.380952	0.362963	0.34	0.395	0.418367
5440	468	f1287	115535630	115536130	chr11	intron (NM_133354, intron 1 of 3)	350	Sumo2	0.0493151	0.0415194	0.075	0.0555556	0.0518519	0.04	0.03	0.0510204
5441	469	f1288	115536160	115536660	chr11	promoter-TSS (NM_133354)	-180	Sumo2	0.0657534	0.0742049	0.1125	0.126984	0.125926	0.16	0.08	0.102041
5442	270	f4954	115559254	115559754	chr5	promoter-TSS (NM_007475)	37	Rplp0	0.126027	0.140459	0.2125	0.174603	0.222222	0.253333	0.17	0.255102
5443	470	f1289	115603649	115604149	chr11	promoter-TSS (NM_025305)	17	Gga3	0.219178	0.177562	0.2375	0.269841	0.259259	0.213333	0.185	0.27551
5444	271	f4955	115652761	115653261	chr5	non-coding (NR_151600, exon 1 of 4)	575	Bicdl1	0.191781	0.233216	0.31875	0.222222	0.207407	0.26	0.325	0.336735
5445	252	f5386	115675859	115676359	chr6	promoter-TSS (NM_001356334)	141	D830050J10Rik	0.0931507	0.0706714	0.1875	0.0555556	0.103704	0.173333	0.14	0.214286
5446	471	f1290	115708508	115709008	chr11	promoter-TSS (NM_008163)	-161	Grb2	0.0109589	0.120141	0.125	0.103175	0.0962963	0.146667	0.115	0.122449
5447	323	f6339	115719188	115719688	chr8	Intergenic	-12544	Maf	0.0547945	0.0477032	0.075	0.111111	0.192593	0.18	0.14	0.122449
5448	472	f1291	115779150	115779650	chr11	intron (NM_028014, intron 2 of 31)	13967	Tmem94	0.0767123	0.115724	0.11875	0.015873	0.0148148	0.146667	0.13	0.214286
5449	473	f1292	115813454	115813954	chr11	promoter-TSS (NM_080643)	-112	Caskin2	0.0438356	0.0795053	0.0875	0.0952381	0.0592593	0.02	0.145	0.102041
5450	474	f1293	115823817	115824317	chr11	promoter-TSS (NM_145438)	9	Llgl2	0.115068	0.136042	0.14375	0.047619	0.0444444	0.1	0.095	0.0612245
5451	253	f5387	115897166	115897666	chr6	intron (NM_031177, intron 14 of 28)	-34492	Rho	0.0547945	0.0883392	0.125	0.198413	0.118519	0.213333	0.07	0.255102
5452	254	f5388	115959005	115959505	chr6	intron (NM_026376, intron 30 of 35)	14324	H1foo	0.0328767	0.123675	0.09375	0.0555556	0.0518519	0.1	0.1	0.183673
5453	255	f5389	115991957	115992457	chr6	intron (NM_026376, intron 1 of 35)	2798	Plxnd1	0	0.0627208	0.09375	0.103175	0.103704	0.173333	0.11	0.163265
5454	256	f5390	115994800	115995300	chr6	promoter-TSS (NM_026376)	-45	Plxnd1	0.0383562	0.14841	0.10625	0.0634921	0.0666667	0.166667	0.175	0.173469
5455	324	f6340	116004383	116004883	chr8	Intergenic	-297739	Maf	0.0547945	0.110424	0.1125	0.15873	0.192593	0.173333	0.2	0.0612245
5456	254	f4149	116007159	116007659	chr3	promoter-TSS (NM_021388)	-3	Slc30a7	0.0767123	0.116608	0.14375	0.0793651	0.0888889	0.0533333	0.08	0.102041
5457	272	f4956	116024214	116024714	chr5	promoter-TSS (NM_031869)	-36	Prkab1	0.175342	0.110424	0.1375	0.0714286	0.111111	0.14	0.115	0.22449
5458	475	f1294	116024377	116024877	chr11	promoter-TSS (NM_008211)	-123	H3f3b	0.126027	0.118375	0.175	0.174603	0.148148	0.286667	0.22	0.295918
5459	476	f1295	116030755	116031255	chr11	intron (NM_172569, intron 1 of 15)	689	Unk	0.0109589	0.0159011	0.06875	0.0714286	0.037037	0.06	0.055	0.132653
5460	399	f5899	116031625	116032125	chr7	promoter-TSS (NR_152104)	-104	Sox6os	0.158904	0.215548	0.11875	0.150794	0.140741	0.146667	0.265	0.173469
5461	400	f5900	116034275	116034775	chr7	intron (NM_001025559, intron 1 of 15)	2546	Sox6os	0.0794521	0.0909894	0.08125	0.126984	0.125926	0.0666667	0.08	0.122449
5462	274	f1626	116047413	116047913	chr12	promoter-TSS (NM_019565)	-61	Zfp386	0.180822	0.214664	0.2875	0.230159	0.274074	0.286667	0.145	0.316327
5463	238	f4469	116053576	116054076	chr4	promoter-TSS (NM_001369075)	-15	Nsun4	0.0931507	0.113074	0.11875	0.0634921	0.0444444	0.153333	0.07	0.0408163
5464	239	f4470	116076283	116076783	chr4	intron (NM_153521, intron 1 of 9)	1264	Lrrc41	0.0438356	0.0397527	0.075	0.0555556	0.0814815	0.0533333	0.035	0.0102041
5465	477	f1296	116108821	116109321	chr11	intron (NM_172570, intron 1 of 5)	1164	Trim47	0.0109589	0.0141343	0.04375	0.031746	0.0666667	0.0133333	0.02	0.0408163
5466	478	f1297	116130847	116131347	chr11	promoter-TSS (NM_178802)	31	Trim65	0.0547945	0.040636	0.0625	0.0634921	0.0814815	0.06	0.16	0.173469
5467	479	f1298	116138680	116139180	chr11	promoter-TSS (NM_024177)	-62	Mrpl38	0.0438356	0.0927562	0.08125	0.150794	0.185185	0.0933333	0.18	0.112245
5468	240	f4471	116150254	116150754	chr4	promoter-TSS (NM_029786)	-14	Pomgnt1	0.0712329	0.150177	0.11875	0.119048	0.0962963	0.0533333	0.085	0.0714286
5469	480	f1299	116167969	116168469	chr11	promoter-TSS (NM_001364079)	-41	Fbf1	0.0876712	0.119258	0.29375	0.222222	0.237037	0.133333	0.12	0.22449
5470	481	f1300	116198833	116199333	chr11	promoter-TSS (NM_001271898)	-38	Acox1	0.208219	0.210247	0.40625	0.492063	0.525926	0.52	0.5	0.326531
5471	241	f4472	116220959	116221459	chr4	promoter-TSS (NM_001355585)	-207	Pik3r3	0.136986	0.152827	0.24375	0.111111	0.177778	0.233333	0.175	0.204082
5472	275	f1627	116280973	116281473	chr12	promoter-TSS (NM_028731)	1	Esyt2	0.19726	0.227032	0.23125	0.238095	0.259259	0.313333	0.34	0.5
5473	257	f5391	116337718	116338218	chr6	promoter-TSS (NM_001302385)	-54	2022-03-08	0.0767123	0.0830389	0.10625	0.0793651	0.0740741	0.126667	0.12	0.234694
5474	273	f4957	116422812	116423312	chr5	promoter-TSS (NM_030704)	-198	Hspb8	0.136986	0.126325	0.15	0.142857	0.148148	0.0733333	0.145	0.0816327
5475	482	f1301	116433765	116434265	chr11	promoter-TSS (NM_176902)	-79	Ubald2	0.246575	0.276502	0.28125	0.246032	0.296296	0.266667	0.26	0.336735
5476	276	f1628	116460758	116461258	chr12	3' UTR (NM_133762, exon 29 of 29)	-24712	Ptprn2	0.0767123	0.10159	0.08125	0.0793651	0.0740741	0.12	0.155	0.142857
5477	401	f5901	116504150	116504650	chr7	promoter-TSS (NM_001130479)	31	Nucb2	0.109589	0.168728	0.175	0.111111	0.118519	0.186667	0.135	0.316327
5478	255	f4150	116512841	116513341	chr3	promoter-TSS (NM_010022)	21	Dbt	0.0986301	0.103357	0.1625	0.142857	0.140741	0.113333	0.115	0.163265
5479	483	f1302	116518502	116519002	chr11	Intergenic	-13159	Sphk1	0.0328767	0.0750883	0.2	0.0555556	0.0814815	0.08	0.115	0.173469
5480	242	f4473	116557381	116557881	chr4	promoter-TSS (NM_029868)	-27	Gpbp1l1	0.158904	0.20583	0.19375	0.119048	0.148148	0.326667	0.215	0.367347
5481	325	f6341	116581261	116581761	chr8	intron (NM_029441, intron 5 of 6)	76496	Dynlrb2	0.0821918	0.0918728	0.06875	0.0873016	0.0962963	0.0866667	0.09	0.112245
5482	484	f1303	116621081	116621581	chr11	intron (NM_172572, intron 1 of 18)	2921	Rhbdf2	0.153425	0.187279	0.16875	0.238095	0.22963	0.26	0.26	0.397959
5483	256	f4151	116662412	116662912	chr3	promoter-TSS (NM_008246)	15	Mfsd14a	0.20274	0.202297	0.26875	0.285714	0.288889	0.133333	0.145	0.204082
5484	243	f4474	116685318	116685818	chr4	promoter-TSS (NM_011034)	-31	Prdx1	0.0986301	0.0909894	0.1125	0.0634921	0.118519	0.0733333	0.09	0.153061
5485	244	f4475	116708194	116708694	chr4	promoter-TSS (NM_025962)	-59	Mmachc	0.268493	0.159894	0.30625	0.253968	0.274074	0.273333	0.295	0.377551
5486	257	f4152	116711949	116712449	chr3	promoter-TSS (NM_144902)	81	Slc35a3	0.0383562	0.0742049	0.06875	0.0634921	0.0222222	0.0466667	0.04	0.0816327
5487	245	f4476	116807413	116807913	chr4	promoter-TSS (NM_001159581)	-71	Mutyh	0.169863	0.14576	0.2125	0.253968	0.222222	0.266667	0.17	0.142857
5488	258	f4153	116807944	116808444	chr3	promoter-TSS (NM_001362367)	-28	Agl	0.208219	0.274735	0.25625	0.206349	0.148148	0.28	0.295	0.22449
5489	246	f4477	116824550	116825050	chr4	Intergenic	-3292	Hpdl	0.0493151	0.045053	0.03125	0.047619	0.037037	0.06	0.05	0.0918367
5490	485	f1304	116843343	116843843	chr11	promoter-TSS (NM_001363363)	78	Mettl23	0.356164	0.319788	0.41875	0.325397	0.37037	0.526667	0.46	0.479592
5491	326	f6342	116921717	116922217	chr8	promoter-TSS (NM_026844)	227	Cenpn	0.0821918	0.0830389	0.125	0.0634921	0.0888889	0.0933333	0.105	0.193878
5492	307	f766	116950110	116950610	chr10	promoter-TSS (NR_038026)	93	Rab3ip	0.142466	0.102473	0.09375	0.031746	0.037037	0.0533333	0.09	0.0612245
5493	327	f6343	116978813	116979313	chr8	promoter-TSS (NM_027103)	-104	1700030J22Rik	0.0931507	0.147527	0.2375	0.198413	0.177778	0.34	0.185	0.357143
5494	328	f6344	116993395	116993895	chr8	promoter-TSS (NM_026572)	-147	Gcsh	0.230137	0.257067	0.29375	0.198413	0.177778	0.226667	0.255	0.377551
5495	350	f6771	117018791	117019291	chr9	intron (NM_001172123, intron 3 of 14)	233442	Rbms3	0.0712329	0.045053	0.01875	0.15873	0.162963	0.12	0.1	0.22449
5496	247	f4478	117041390	117041890	chr4	intron (NM_001111277, intron 3 of 11)	22238	Eif2b3	0.0109589	0.0397527	0.025	0.126984	0.103704	0.1	0.08	0.0714286
5497	308	f767	117063296	117063796	chr10	promoter-TSS (NM_001358767)	-171	Cct2	0.10411	0.069788	0.05625	0.0952381	0.125926	0.1	0.045	0.132653
5498	248	f4479	117097966	117098466	chr4	intron (NM_001312903, intron 2 of 21)	2160	Ptch2	0.0438356	0.0362191	0.03125	0.0714286	0.0740741	0.0533333	0.06	0.0816327
5499	486	f1305	117114862	117115362	chr11	promoter-TSS (NM_001166506)	-56	Sec14l1	0.0547945	0.094523	0.06875	0.0873016	0.17037	0.16	0.18	0.163265
5500	274	f4958	117115686	117116186	chr5	promoter-TSS (NM_001122666)	57	Suds3	0.0547945	0.106007	0.18125	0.0634921	0.0814815	0.193333	0.065	0.22449
5501	275	f4959	117119874	117120374	chr5	promoter-TSS (NM_001199685)	-5	Taok3	0.0821918	0.219081	0.09375	0.238095	0.207407	0.133333	0.16	0.285714
5502	249	f4480	117120316	117120816	chr4	non-coding (NR_024078, exon 7 of 7)	5159	Btbd19	0.0986301	0.105124	0.1375	0.150794	0.125926	0.193333	0.195	0.193878
5503	309	f768	117148304	117148804	chr10	promoter-TSS (NM_177798)	-80	Frs2	0.20274	0.181095	0.20625	0.0555556	0.0518519	0.113333	0.085	0.173469
5504	277	f1629	117200110	117200610	chr12	intron (NM_011215, intron 14 of 22)	-49091	Gm10421	0.0328767	0.0424028	0.01875	0.015873	0.0222222	0.02	0.055	0.0306122
5505	250	f4481	117251677	117252177	chr4	promoter-TSS (NM_001285816)	-10	Armh1	0.147945	0.146643	0.14375	0.190476	0.222222	0.1	0.15	0.22449
5506	329	f6345	117256234	117256734	chr8	promoter-TSS (NM_001163262)	-535	Cmip	0.0767123	0.144876	0.21875	0.103175	0.111111	0.0933333	0.125	0.122449
5507	487	f1306	117313913	117314413	chr11	intron (NM_001113486, intron 3 of 11)	-17552	2022-09-09	0.0821918	0.0591873	0.0625	0.150794	0.155556	0.14	0.145	0.122449
5508	488	f1307	117315253	117315753	chr11	intron (NM_001113486, intron 3 of 11)	-16212	2022-09-09	0.142466	0.090106	0.39375	0.269841	0.222222	0.166667	0.165	0.22449
5509	330	f6346	117328773	117329273	chr8	intron (NM_001163262, intron 1 of 20)	-20147	Cmip	0.0109589	0.0114841	0	0.0396825	0.0222222	0.0133333	0.05	0.0408163
5510	331	f6347	117333520	117334020	chr8	intron (NM_001163262, intron 1 of 20)	-15400	Cmip	0.0767123	0.0574205	0.10625	0.047619	0.0444444	0.0733333	0.095	0.163265
5511	259	f4154	117402182	117402682	chr3	Intergenic	-41556	Plppr4	0.0657534	0.0291519	0	0.015873	0.0296296	0.0533333	0.06	0.0408163
5512	489	f1308	117414314	117414814	chr11	non-coding (NR_132097, exon 1 of 3)	175	Gm11729	0.0328767	0.0282686	0.04375	0.0238095	0.0222222	0.106667	0.065	0.112245
5513	402	f5902	117414951	117415451	chr7	intron (NM_175645, intron 1 of 11)	34222	Xylt1	0.0821918	0.0803887	0.1125	0.15873	0.162963	0.12	0.175	0.153061
5514	490	f1309	117417260	117417760	chr11	Intergenic	3121	Gm11729	0.0547945	0.0627208	0.05625	0.0634921	0.0592593	0.0733333	0.105	0.0714286
5515	332	f6348	117422987	117423487	chr8	intron (NM_028941, intron 6 of 20)	-29786	Mir7077	0.136986	0.19788	0.30625	0.253968	0.237037	0.246667	0.21	0.214286
5516	491	f1310	117475589	117476089	chr11	Intergenic	-8529	Gm11733	0.0219178	0.020318	0.0125	0.031746	0.0444444	0.0133333	0.025	0.0408163
5517	251	f4482	117550050	117550550	chr4	promoter-TSS (NM_080469)	-24	Eri3	0.147945	0.204064	0.29375	0.230159	0.2	0.106667	0.17	0.163265
5518	492	f1311	117654507	117655007	chr11	intron (NM_198022, intron 1 of 21)	468	Tnrc6c	0.158904	0.171378	0.16875	0.126984	0.140741	0.24	0.195	0.214286
5519	310	f769	117710588	117711088	chr10	promoter-TSS (NM_001288586)	-80	Mdm2	0.158904	0.123675	0.2375	0.0873016	0.0962963	0.08	0.085	0.112245
5520	255	f3664	117740599	117741099	chr2	Intergenic	71953	Gm13985	0.0547945	0.045053	0.025	0.0396825	0.0296296	0.0266667	0.015	0.0714286
5521	333	f6349	117801800	117802300	chr8	promoter-TSS (NM_001357233)	-76	Mphosph6	0.158904	0.184629	0.2	0.18254	0.185185	0.266667	0.19	0.153061
5522	493	f1312	117824310	117824810	chr11	intron (NM_001271729, intron 2 of 5)	-1359	Afmid	0.0164384	0.0265018	0.025	0.015873	0.0296296	0.08	0.085	0.142857
5523	311	f770	117845809	117846309	chr10	promoter-TSS (NM_024457)	-85	Rap1b	0.191781	0.212014	0.18125	0.150794	0.0962963	0.106667	0.11	0.122449
5524	260	f4155	117868716	117869216	chr3	promoter-TSS (NM_001190156)	-30	Snx7	0.0767123	0.233216	0.21875	0.119048	0.148148	0.126667	0.1	0.214286
5525	258	f5392	117879398	117879898	chr6	Intergenic	16767	Zfp239	0.0986301	0.116608	0.11875	0.111111	0.192593	0.26	0.165	0.265306
5526	239	f2098	117903854	117904354	chr14	intron (NM_001079844, intron 7 of 9)	49743	Mir6239	0.0109589	0.0256184	0.00625	0.0396825	0.0518519	0.0666667	0.05	0.102041
5527	259	f5393	117906449	117906949	chr6	promoter-TSS (NM_001166431)	-83	Hnrnpf	0.169863	0.271201	0.375	0.34127	0.318519	0.18	0.215	0.265306
5528	252	f4483	117915039	117915539	chr4	promoter-TSS (NM_146152)	-290	Ipo13	0.0712329	0.0724382	0.2125	0.031746	0.0444444	0.166667	0.12	0.316327
5529	260	f5394	117917030	117917530	chr6	promoter-TSS (NM_001166427)	-14	Hnrnpf	0.136986	0.128975	0.175	0.0634921	0.103704	0.14	0.09	0.102041
5530	494	f1313	117969063	117969563	chr11	promoter-TSS (NM_007707)	53	Socs3	0.109589	0.106007	0.33125	0.190476	0.281481	0.2	0.26	0.357143
5531	276	f4960	117976475	117976975	chr5	promoter-TSS (NM_145564)	-45	Fbxo21	0.0383562	0.094523	0.09375	0.0793651	0.0888889	0.193333	0.11	0.255102
5532	277	f4961	118015117	118015617	chr5	Intergenic	-12376	Tesc	0.00547945	0.0512367	0.05625	0.0396825	0.037037	0.0866667	0.07	0.0408163
5533	351	f6772	118040111	118040611	chr9	promoter-TSS (NM_001286508)	-161	Azi2	0.0931507	0.191696	0.325	0.404762	0.459259	0.293333	0.24	0.265306
5534	312	f771	118103196	118103696	chr10	Intergenic	-38341	Mdm1	0.0438356	0.0795053	0.15625	0.0952381	0.0888889	0.0933333	0.1	0.193878
5535	256	f3665	118110978	118111478	chr2	promoter-TSS (NM_001313914)	-26	Gm13986	0.0273973	0.0238516	0.0375	0.0238095	0.037037	0.0133333	0.01	0.0510204
5536	403	f5903	118129332	118129832	chr7	promoter-TSS (NM_019419)	43	Arl6ip1	0.0986301	0.15371	0.225	0.166667	0.111111	0.2	0.19	0.27551
5537	253	f4484	118134428	118134928	chr4	5' UTR (NM_009176, exon 1 of 12)	268	St3gal3	0.0547945	0.0318021	0.125	0.0396825	0.0592593	0.0466667	0.02	0.0612245
5538	261	f5395	118139020	118139520	chr6	promoter-TSS (NM_001362149)	-130	Csgalnact2	0.142466	0.171378	0.225	0.111111	0.140741	0.146667	0.16	0.0306122
5539	313	f772	118141453	118141953	chr10	promoter-TSS (NM_148922)	-84	Mdm1	0.213699	0.229682	0.23125	0.198413	0.244444	0.18	0.115	0.193878
5540	404	f5904	118243646	118244146	chr7	promoter-TSS (NR_027879)	-11	4930583K01Rik	0.224658	0.305654	0.3625	0.301587	0.340741	0.48	0.325	0.285714
5541	495	f1314	118248364	118248864	chr11	promoter-TSS (NM_011180)	-22	Cyth1	0.0876712	0.191696	0.25625	0.214286	0.311111	0.193333	0.32	0.265306
5542	405	f5905	118265962	118266462	chr7	Intergenic	22305	4930583K01Rik	0.0328767	0.0556537	0.0125	0.0396825	0.037037	0.0466667	0.07	0
5543	496	f1315	118290102	118290602	chr11	promoter-TSS (NM_001033528)	-108	Usp36	0.120548	0.19258	0.34375	0.460317	0.407407	0.266667	0.375	0.336735
5544	278	f1630	118301068	118301568	chr12	5' UTR (NM_001166385, exon 1 of 6)	122	Sp4	0.432877	0.376325	0.55	0.365079	0.451852	0.306667	0.205	0.306122
5545	279	f1631	118301929	118302429	chr12	promoter-TSS (NM_001166385)	-739	Sp4	0.515068	0.44258	0.54375	0.325397	0.37037	0.42	0.275	0.428571
5546	233	f233	118311091	118311591	chr1	promoter-TSS (NM_011650)	5	Tsn	0.158904	0.209364	0.13125	0.0952381	0.111111	0.16	0.15	0.153061
5547	497	f1316	118379603	118380103	chr11	Intergenic	22106	Lgals3bp	0.0109589	0.0132509	0.025	0.015873	0.0148148	0.0866667	0.04	0
5548	257	f3666	118388269	118388769	chr2	promoter-TSS (NM_013719)	-98	Eif2ak4	0.273973	0.291519	0.28125	0.261905	0.288889	0.28	0.32	0.265306
5549	234	f234	118389139	118389639	chr1	5' UTR (NM_001359339, exon 1 of 39)	331	Clasp1	0.0273973	0.065371	0.0875	0.0714286	0.118519	0.146667	0.125	0.153061
5550	498	f1317	118401802	118402302	chr11	promoter-TSS (NM_011150)	-93	Lgals3bp	0.115068	0.069788	0.14375	0.15873	0.133333	0.16	0.18	0.214286
5551	254	f4485	118409112	118409612	chr4	promoter-TSS (NM_020000)	25	Med8	0.0876712	0.0962898	0.1375	0.0793651	0.0888889	0.146667	0.055	0.122449
5552	278	f4962	118413384	118413884	chr5	Intergenic	-147085	Med13l	0.0109589	0.0326855	0.0375	0.0634921	0.0444444	0.0866667	0.05	0.0714286
5553	499	f1318	118418754	118419254	chr11	5' UTR (NM_001267592, exon 1 of 6)	114	Cant1	0.0547945	0.0812721	0.04375	0.0952381	0.155556	0.14	0.145	0.214286
5554	500	f1319	118420198	118420698	chr11	Intergenic	-1330	Cant1	0.0767123	0.0432862	0.0375	0.0634921	0.0444444	0.0933333	0.14	0.0816327
5555	501	f1320	118423690	118424190	chr11	Intergenic	-4517	C1qtnf1	0.0438356	0.0750883	0.16875	0.126984	0.140741	0.226667	0.145	0.265306
5556	255	f4486	118428122	118428622	chr4	intron (NM_001039175, intron 1 of 6)	279	Elovl1	0.0219178	0.0468198	0.075	0.0793651	0.0888889	0.0466667	0.04	0.0612245
5557	334	f6350	118452092	118452592	chr8	intron (NM_019707, intron 1 of 13)	168731	Cdh13	0.00547945	0.0256184	0.06875	0	0	0.0333333	0.03	0.0612245
5558	502	f1321	118459071	118459571	chr11	Intergenic	-4326	Gm11747	0	0.0194346	0.025	0.031746	0.0296296	0.06	0.1	0.132653
5559	235	f235	118459243	118459743	chr1	promoter-TSS (NR_027901)	-228	2900060B14Rik	0.0767123	0.0733216	0.1	0.0555556	0.0518519	0.08	0.095	0.214286
5560	503	f1322	118476614	118477114	chr11	promoter-TSS (NM_001359368)	32	Engase	0.126027	0.161661	0.1125	0.0952381	0.140741	0.166667	0.13	0.183673
5561	258	f3667	118510270	118510770	chr2	Intergenic	-30824	Srp14	0.224658	0.214664	0.2	0.150794	0.148148	0.266667	0.225	0.265306
5562	259	f3668	118549303	118549803	chr2	exon (NM_138313, exon 1 of 5)	133	Bmf	0.060274	0.0512367	0.0875	0.0952381	0.0962963	0.0333333	0.05	0.0510204
5563	256	f4487	118564238	118564738	chr4	intron (NM_026789, intron 21 of 22)	-20762	Tmem125	0	0.0194346	0.025	0.015873	0	0.0666667	0.04	0.0408163
5564	260	f3669	118597904	118598404	chr2	promoter-TSS (NM_009773)	-57	Bub1b	0.0328767	0.0644876	0.0625	0.0396825	0.037037	0.0466667	0.085	0.0714286
5565	406	f5906	118712235	118712735	chr7	promoter-TSS (NM_001360794)	-58	Ccp110	0.0712329	0.121908	0.09375	0.0952381	0.118519	0.113333	0.12	0.0816327
5566	407	f5907	118740352	118740852	chr7	5' UTR (NM_027815, exon 1 of 31)	331	Vps35l	0.0493151	0.0883392	0.14375	0.0793651	0.103704	0.1	0.1	0.204082
5567	261	f3670	118745427	118745927	chr2	promoter-TSS (NM_001301269)	-81	Inafm2	0.186301	0.173145	0.1625	0.0952381	0.148148	0.186667	0.19	0.22449
5568	314	f773	118749726	118750226	chr10	Intergenic	-34250	Gm33337	0.0767123	0.117491	0.11875	0.0952381	0.133333	0.126667	0.165	0.0612245
5569	262	f3671	118762588	118763088	chr2	promoter-TSS (NM_001001982)	-177	Ccdc9b	0.0767123	0.0927562	0.14375	0.103175	0.162963	0.0866667	0.135	0.163265
5570	263	f3672	118901165	118901665	chr2	promoter-TSS (NM_001045523)	-200	Bahd1	0.19726	0.219081	0.23125	0.190476	0.192593	0.146667	0.135	0.0714286
5571	264	f3673	118926236	118926736	chr2	promoter-TSS (NM_028117)	-11	Chst14	0.0876712	0.116608	0.13125	0.031746	0.037037	0.0866667	0.11	0.102041
5572	408	f5908	118929985	118930485	chr7	intron (NM_001081446, intron 7 of 8)	64976	Gprc5b	0.0219178	0.0371025	0.1125	0.015873	0.037037	0.0533333	0.05	0.0918367
5573	240	f2099	118937530	118938030	chr14	promoter-TSS (NM_008929)	-152	Dnajc3	0.372603	0.432862	0.45	0.293651	0.348148	0.36	0.36	0.387755
5574	409	f5909	118994964	118995464	chr7	promoter-TSS (NM_022420)	-3	Gprc5b	0.0986301	0.0954064	0.1	0.15873	0.162963	0.0733333	0.075	0.0816327
5575	241	f2100	119007288	119007788	chr14	intron (NM_001081252, intron 33 of 38)	69606	Dnajc3	0.175342	0.181979	0.2625	0.0952381	0.125926	0.22	0.185	0.244898
5576	242	f2101	119027074	119027574	chr14	intron (NM_001081252, intron 26 of 38)	-71641	Gm16835	0.0438356	0.0388693	0.05	0.015873	0.0148148	0.0133333	0.015	0
5577	504	f1323	119040859	119041359	chr11	promoter-TSS (NM_013926)	-196	Cbx8	0.219178	0.149293	0.25625	0.285714	0.311111	0.386667	0.215	0.244898
5578	236	f236	119085747	119086247	chr1	Intergenic	-32378	Gli2	0.0438356	0.0229682	0.06875	0	0	0.0866667	0.08	0.0816327
5579	237	f237	119089754	119090254	chr1	Intergenic	-36385	Gli2	0.0931507	0.0777385	0.0875	0.0873016	0.0962963	0.08	0.05	0.102041
5580	505	f1324	119126300	119126800	chr11	Intergenic	27587	Mir6934	0.0657534	0.100707	0.1	0.103175	0.148148	0.213333	0.175	0.132653
5581	506	f1325	119128015	119128515	chr11	Intergenic	25872	Mir6934	0.0657534	0.0724382	0.1375	0.119048	0.133333	0.28	0.12	0.153061
5582	352	f6773	119156171	119156671	chr9	intron (NM_146230, intron 2 of 11)	672	Acaa1b	0.0876712	0.0282686	0.04375	0.0238095	0.0148148	0.0466667	0.04	0.102041
5583	257	f4488	119174093	119174593	chr4	promoter-TSS (NM_001145935)	-148	Zfp691	0.142466	0.167845	0.13125	0.134921	0.155556	0.173333	0.11	0.0714286
5584	265	f3674	119208665	119209165	chr2	promoter-TSS (NM_139139)	-120	Dnajc17	0.241096	0.185512	0.21875	0.150794	0.125926	0.286667	0.21	0.367347
5585	258	f4489	119232508	119233008	chr4	promoter-TSS (NM_001286148)	-34	AU022252	0.175342	0.166961	0.225	0.150794	0.155556	0.233333	0.255	0.214286
5586	315	f774	119240320	119240820	chr10	promoter-TSS (NM_027994)	-515	Cand1	0.0712329	0.0803887	0.01875	0.047619	0.0814815	0.1	0.09	0.193878
5587	266	f3675	119288358	119288858	chr2	promoter-TSS (NM_172269)	-134	Vps18	0.0986301	0.0936396	0.0625	0.0714286	0.0814815	0.0933333	0.105	0.22449
5588	259	f4490	119294390	119294890	chr4	promoter-TSS (NM_011732)	-127	Ybx1	0.191781	0.234099	0.25	0.126984	0.155556	0.3	0.165	0.214286
5589	238	f238	119302339	119302839	chr1	Intergenic	119659	Inhbb	0.120548	0.0750883	0.09375	0.0873016	0.0888889	0.1	0.075	0.0612245
5590	260	f4491	119320337	119320837	chr4	promoter-TSS (NM_001110130)	-64	Ppih	0.10411	0.0768551	0.075	0.103175	0.0740741	0.08	0.07	0.112245
5591	353	f6774	119322511	119323011	chr9	promoter-TSS (NM_001359582)	-334	Oxsr1	0.19726	0.19258	0.2125	0.333333	0.22963	0.44	0.23	0.438776
5592	354	f6775	119330114	119330614	chr9	Intergenic	-7937	Oxsr1	0.0219178	0.0167845	0.05	0.031746	0.0148148	0.0333333	0.04	0.0612245
5593	355	f6776	119340805	119341305	chr9	promoter-TSS (NM_130864)	-239	Acaa1a	0.117808	0.177562	0.18125	0.309524	0.296296	0.26	0.215	0.367347
5594	267	f3676	119350780	119351280	chr2	promoter-TSS (NM_026929)	-212	Chac1	0.0657534	0.14841	0.14375	0.134921	0.185185	0.113333	0.185	0.132653
5595	335	f6351	119394574	119395074	chr8	promoter-TSS (NM_019966)	-70	Mlycd	0.164384	0.116608	0.175	0.142857	0.118519	0.113333	0.08	0.183673
5596	356	f6777	119401959	119402459	chr9	promoter-TSS (NM_001313757)	31	Acvr2b	0.10411	0.108657	0.075	0.0952381	0.118519	0.153333	0.095	0.0204082
5597	262	f5396	119417368	119417868	chr6	promoter-TSS (NM_197985)	-90	Adipor2	0.0986301	0.185512	0.06875	0.0952381	0.111111	0.126667	0.125	0.0510204
5598	239	f239	119421794	119422294	chr1	5' UTR (NM_008381, exon 1 of 2)	204	Inhbb	0.0383562	0.0591873	0.08125	0.0634921	0.0962963	0.0666667	0.045	0.0918367
5599	336	f6352	119436860	119437360	chr8	promoter-TSS (NM_027950)	-37	Osgin1	0.0821918	0.109541	0.06875	0.0714286	0.0518519	0.0866667	0.115	0.112245
5600	337	f6353	119440541	119441041	chr8	intron (NR_157155, intron 1 of 5)	3644	Osgin1	0.0438356	0.0759717	0.13125	0	0.0148148	0.0466667	0.065	0.204082
5601	240	f240	119458185	119458685	chr1	Intergenic	-36187	Inhbb	0.0328767	0.0132509	0.025	0.015873	0.0148148	0.02	0.02	0.0612245
5602	268	f3677	119477447	119477947	chr2	promoter-TSS (NM_026574)	-10	Ino80	0.0328767	0.128975	0.0875	0.0634921	0.0740741	0.186667	0.09	0.0510204
5603	241	f241	119525903	119526403	chr1	promoter-TSS (NM_146103)	-1	Tmem185b	0.0876712	0.121908	0.125	0.0555556	0.0814815	0.0933333	0.125	0.285714
5604	410	f5910	119525985	119526485	chr7	promoter-TSS (NM_178758)	-30	Acsm5	0.0273973	0.0600707	0.10625	0.119048	0.118519	0.14	0.085	0.193878
5605	269	f3678	119546759	119547259	chr2	promoter-TSS (NM_019769)	618	Exd1	0.0657534	0.0839223	0.1	0.0793651	0.0740741	0.14	0.155	0.204082
5606	338	f6354	119558631	119559131	chr8	promoter-TSS (NM_001167910)	-120	Mbtps1	0.126027	0.151943	0.1	0.15873	0.177778	0.24	0.16	0.255102
5607	270	f3679	119594089	119594589	chr2	promoter-TSS (NR_015473)	43	Oip5os1	0.142466	0.128092	0.18125	0.174603	0.192593	0.126667	0.14	0.163265
5608	279	f4963	119670741	119671241	chr5	promoter-TSS (NM_011535)	129	Tbx3	0.2	0.196996	0.28125	0.174603	0.2	0.18	0.26	0.255102
5609	271	f3680	119674724	119675224	chr2	promoter-TSS (NM_030112)	-94	Rtf1	0.0547945	0.0821555	0.0625	0.0396825	0.0666667	0.0666667	0.045	0.102041
5610	228	f1859	119690078	119690578	chr13	promoter-TSS (NM_001291439)	-23	Hmgcs1	0.30137	0.30477	0.43125	0.277778	0.311111	0.473333	0.36	0.336735
5611	261	f4492	119733498	119733998	chr4	Intergenic	-74803	Guca2b	0.147945	0.167845	0.28125	0.31746	0.259259	0.233333	0.215	0.255102
5612	261	f4156	119783090	119783590	chr3	promoter-TSS (NM_019550)	48	Ptbp2	0.169863	0.129859	0.075	0.0396825	0.0444444	0.0733333	0.105	0.0510204
5613	411	f5911	119783402	119783902	chr7	TTS (NM_001355104)	10406	Eri2	0.169863	0.194346	0.125	0.174603	0.177778	0.213333	0.295	0.22449
5614	242	f242	119836745	119837245	chr1	promoter-TSS (NM_019933)	76	Ptpn4	0.0219178	0.0273852	0.04375	0	0	0.0266667	0.01	0.0816327
5615	243	f243	119837260	119837760	chr1	promoter-TSS (NM_019933)	-439	Ptpn4	0.180822	0.239399	0.2375	0.15873	0.214815	0.34	0.36	0.346939
5616	244	f244	119844811	119845311	chr1	Intergenic	-7990	Ptpn4	0.00547945	0.00265018	0.025	0.00793651	0	0	0.005	0
5617	263	f5397	119847956	119848456	chr6	promoter-TSS (NM_053204)	13	3110021A11Rik	0.0986301	0.163428	0.23125	0.0793651	0.177778	0.213333	0.235	0.255102
5618	339	f6355	119861960	119862460	chr8	promoter-TSS (NM_146219)	-95	Klhl36	0.164384	0.123675	0.2375	0.111111	0.0962963	0.133333	0.19	0.112245
5619	412	f5912	119895515	119896015	chr7	promoter-TSS (NM_029610)	-20	Dcun1d3	0.19726	0.204947	0.2375	0.214286	0.2	0.233333	0.295	0.204082
5620	507	f1326	119942630	119943130	chr11	promoter-TSS (NM_130862)	-212	Baiap2	0.147945	0.206714	0.30625	0.142857	0.125926	0.08	0.185	0.0816327
5621	413	f5913	119961047	119961547	chr7	intron (NM_001370806, intron 50 of 60)	61186	Lyrm1	0.0219178	0.0556537	0.05	0.031746	0.0740741	0.0733333	0.09	0.132653
5622	272	f3681	119972087	119972587	chr2	promoter-TSS (NM_011941)	-362	Mapkbp1	0.0931507	0.14576	0.10625	0.134921	0.118519	0.266667	0.145	0.377551
5623	273	f3682	119972636	119973136	chr2	5' UTR (NM_011941, exon 1 of 30)	187	Mapkbp1	0	0.0150177	0.05625	0.0238095	0.0148148	0.04	0.02	0.0816327
5624	508	f1327	120010057	120010557	chr11	exon (NM_001198785, exon 11 of 14)	-4460	Mir3065	0.0986301	0.0865724	0.11875	0.18254	0.207407	0.193333	0.06	0.122449
5625	357	f6778	120027499	120027999	chr9	Intergenic	-4151	Xirp1	0.060274	0.0848057	0.125	0.0952381	0.0888889	0.08	0.125	0.132653
5626	274	f3683	120027591	120028091	chr2	TTS (NM_011941)	358	Jmjd7	0.0547945	0.0229682	0.0375	0.0238095	0.00740741	0.0266667	0.06	0.102041
5627	264	f5398	120038457	120038957	chr6	promoter-TSS (NM_001185020)	-52	Wnk1	0.0986301	0.149293	0.19375	0.261905	0.281481	0.306667	0.145	0.255102
5628	275	f3684	120060676	120061176	chr2	intron (NM_001370938, intron 36 of 66)	27493	Pla2g4b	0.0547945	0.0600707	0.1125	0.031746	0.0148148	0.0333333	0.075	0.0612245
5629	509	f1328	120086623	120087123	chr11	promoter-TSS (NM_009734)	-46	Cep131	0.0657534	0.173145	0.1875	0.206349	0.214815	0.246667	0.26	0.153061
5630	510	f1329	120098638	120099138	chr11	promoter-TSS (NM_001110242)	-46	Ndufaf8	0.186301	0.208481	0.2875	0.174603	0.222222	0.46	0.26	0.377551
5631	358	f6779	120110169	120110669	chr9	promoter-TSS (NM_144793)	37	Slc25a38	0.0109589	0.0344523	0.04375	0.031746	0.0296296	0.0666667	0.05	0.102041
5632	316	f775	120112875	120113375	chr10	promoter-TSS (NM_080446)	-160	Helb	0.180822	0.19258	0.24375	0.238095	0.259259	0.206667	0.235	0.295918
5633	340	f6356	120113780	120114280	chr8	promoter-TSS (NM_001163761)	-122	6430548M08Rik	0.20274	0.15636	0.15	0.190476	0.185185	0.173333	0.195	0.285714
5634	245	f245	120117251	120117751	chr1	intron (NM_001037999, intron 2 of 3)	3418	Dbi	0	0.0512367	0.025	0.0793651	0.0592593	0.0266667	0.02	0.0204082
5635	246	f246	120119951	120120451	chr1	promoter-TSS (NM_001172074)	718	Dbi	0.175342	0.136926	0.1625	0.15873	0.192593	0.0933333	0.135	0.102041
5636	247	f247	120120891	120121391	chr1	promoter-TSS (NM_001172074)	-45	Dbi	0.153425	0.161661	0.125	0.111111	0.155556	0.0866667	0.235	0.285714
5637	359	f6780	120127332	120127832	chr9	promoter-TSS (NM_011029)	-184	Rpsa	0.10411	0.094523	0.10625	0.166667	0.133333	0.193333	0.11	0.153061
5638	511	f1330	120151168	120151668	chr11	promoter-TSS (NM_001164802)	-67	Slc38a10	0.175342	0.176678	0.25	0.230159	0.355556	0.32	0.26	0.255102
5639	276	f3685	120154419	120154919	chr2	promoter-TSS (NM_133838)	-94	Ehd4	0.147945	0.118375	0.18125	0.0634921	0.118519	0.213333	0.11	0.214286
5640	512	f1331	120171033	120171533	chr11	Intergenic	18573	2810410L24Rik	0.0712329	0.069788	0.05	0.0873016	0.0814815	0.14	0.115	0.214286
5641	262	f4493	120188568	120189068	chr4	Intergenic	27612	Edn2	0.0986301	0.127208	0.3625	0.031746	0.0518519	0.106667	0.165	0.132653
5642	513	f1332	120189676	120190176	chr11	promoter-TSS (NR_030682)	-70	2810410L24Rik	0.175342	0.242049	0.4625	0.277778	0.288889	0.26	0.275	0.418367
5643	317	f776	120208500	120209000	chr10	promoter-TSS (NM_026617)	-76	Tmbim4	0.0328767	0.0583039	0.06875	0.0793651	0.0888889	0.106667	0.065	0.142857
5644	514	f1333	120231274	120231774	chr11	promoter-TSS (NR_151480)	93	2900052L18Rik	0.0219178	0.0591873	0.1875	0.134921	0.111111	0.0666667	0.1	0.173469
5645	515	f1334	120232598	120233098	chr11	promoter-TSS (NM_001347621)	-99	Bahcc1	0.19726	0.189046	0.325	0.277778	0.281481	0.433333	0.385	0.408163
5646	516	f1335	120240185	120240685	chr11	intron (NM_198423, intron 2 of 27)	7488	Bahcc1	0.0547945	0.0362191	0.16875	0.047619	0.0444444	0.0866667	0.12	0.132653
5647	517	f1336	120255013	120255513	chr11	intron (NM_198423, intron 2 of 27)	22316	Bahcc1	0.0547945	0.111307	0.15	0.0634921	0.0666667	0.12	0.1	0.142857
5648	518	f1337	120259721	120260221	chr11	intron (NM_198423, intron 3 of 27)	27024	Bahcc1	0.0109589	0.0388693	0.10625	0.047619	0.0296296	0.126667	0.025	0.0510204
5649	519	f1338	120261285	120261785	chr11	intron (NM_198423, intron 3 of 27)	28588	Bahcc1	0.0493151	0.0830389	0.125	0.0793651	0.155556	0.146667	0.1	0.163265
5650	341	f6357	120270341	120270841	chr8	Intergenic	-42361	A330074K22Rik	0.0931507	0.127208	0.125	0.0555556	0.0740741	0.14	0.155	0.132653
5651	243	f2102	120275385	120275885	chr14	promoter-TSS (NM_001360378)	-34	Mbnl2	0.0986301	0.151943	0.19375	0.0873016	0.125926	0.126667	0.11	0.193878
5652	263	f4494	120277619	120278119	chr4	intron (NM_194060, intron 1 of 1)	9392	Foxo6	0.0712329	0.114841	0.01875	0.0238095	0.037037	0.186667	0.05	0.204082
5653	520	f1339	120281098	120281598	chr11	intron (NM_198423, intron 14 of 27)	48401	Bahcc1	0.142466	0.158127	0.23125	0.206349	0.222222	0.253333	0.255	0.132653
5654	264	f4495	120287811	120288311	chr4	promoter-TSS (NM_194060)	-800	Foxo6	0.0383562	0.069788	0.05625	0.031746	0.037037	0.113333	0.14	0.163265
5655	342	f6358	120300471	120300971	chr8	Intergenic	-72491	A330074K22Rik	0.0712329	0.0848057	0.125	0.0634921	0.0592593	0.1	0.125	0.265306
5656	244	f2103	120336382	120336882	chr14	intron (NM_001360380, intron 2 of 7)	30180	Mbnl2	0.175342	0.069788	0.15625	0.174603	0.162963	0.18	0.165	0.142857
5657	360	f6781	120345874	120346374	chr9	intron (NM_144557, intron 2 of 16)	42051	Myrip	0.0328767	0.0812721	0.03125	0.0634921	0.0592593	0.08	0.075	0.102041
5658	521	f1340	120378514	120379014	chr11	promoter-TSS (NM_027980)	-18	Faap100	0.0438356	0.085689	0.125	0.126984	0.103704	0.12	0.155	0.112245
5659	343	f6359	120382422	120382922	chr8	Intergenic	-106194	Gse1	0.0986301	0.202297	0.28125	0.111111	0.148148	0.246667	0.29	0.265306
5660	277	f3686	120403583	120404083	chr2	promoter-TSS (NM_172672)	-63	Ganc	0.0328767	0.0344523	0.09375	0.134921	0.133333	0.0733333	0.075	0.0918367
5661	344	f6360	120416596	120417096	chr8	Intergenic	-72020	Gse1	0.109589	0.069788	0.1875	0.111111	0.0814815	0.1	0.14	0.163265
5662	345	f6361	120449091	120449591	chr8	Intergenic	-39525	Gse1	0.0273973	0.040636	0.0625	0.031746	0.0296296	0.0466667	0.05	0.0408163
5663	245	f2104	120477635	120478135	chr14	promoter-TSS (NM_029519)	-576	Rap2a	0.153425	0.176678	0.2	0.166667	0.148148	0.346667	0.225	0.438776
5664	346	f6362	120494847	120495347	chr8	intron (NM_198671, intron 1 of 15)	6231	Gse1	0.0547945	0.0998233	0.18125	0.111111	0.133333	0.126667	0.165	0.173469
5665	522	f1341	120498095	120498595	chr11	3' UTR (NM_013770, exon 11 of 11)	6508	Slc25a10	0.279452	0.166961	0.14375	0.214286	0.281481	0.246667	0.245	0.255102
5666	523	f1342	120498925	120499425	chr11	3' UTR (NM_013770, exon 11 of 11)	7338	Slc25a10	0.0328767	0.0114841	0.00625	0.015873	0.0222222	0.0733333	0.03	0.0816327
5667	347	f6363	120535111	120535611	chr8	promoter-TSS (NM_001145897)	-496	Gse1	0.0219178	0.0397527	0.0375	0	0	0.0933333	0.035	0.0816327
5668	280	f4964	120567167	120567667	chr5	intron (NM_145853, intron 2 of 27)	21196	Tpcn1	0.0712329	0.0715548	0.0875	0.047619	0.103704	0.106667	0.085	0.153061
5669	265	f4496	120569767	120570267	chr4	promoter-TSS (NM_001355491)	259	Ctps	0.0821918	0.107774	0.1625	0.111111	0.111111	0.0866667	0.13	0.244898
5670	281	f4965	120579335	120579835	chr5	intron (NM_145853, intron 2 of 27)	9028	Tpcn1	0.0493151	0.0583039	0.10625	0.0714286	0.0888889	0.106667	0.055	0.153061
5671	282	f4966	120588448	120588948	chr5	promoter-TSS (NM_029408)	-85	Tpcn1	0.126027	0.20318	0.1	0.253968	0.222222	0.306667	0.245	0.22449
5672	348	f6364	120589135	120589635	chr8	promoter-TSS (NM_178856)	-310	Gins2	0.29589	0.386042	0.41875	0.412698	0.474074	0.473333	0.5	0.397959
5673	283	f4967	120612814	120613314	chr5	promoter-TSS (NM_028041)	-66	Ddx54	0.153425	0.191696	0.25625	0.277778	0.318519	0.333333	0.31	0.428571
5674	349	f6365	120632909	120633409	chr8	intron (NM_001308449, intron 1 of 3)	1231	1190005I06Rik	0.00547945	0.0106007	0.05	0.015873	0.0222222	0.0266667	0.025	0.0408163
5675	350	f6366	120667927	120668427	chr8	promoter-TSS (NM_001308449)	-35	Gm27021	0.126027	0.204064	0.21875	0.238095	0.259259	0.16	0.195	0.173469
5676	351	f6367	120685061	120685561	chr8	Intergenic	16991	Cox4i1	0.0547945	0.0680212	0.0375	0.0793651	0.0444444	0.08	0.09	0.112245
5677	524	f1343	120713639	120714139	chr11	promoter-TSS (NM_153545)	-64	Lrrc45	0.0712329	0.136926	0.1625	0.333333	0.311111	0.233333	0.245	0.306122
5678	525	f1344	120727172	120727672	chr11	promoter-TSS (NM_026428)	-138	Dcxr	0.0657534	0.107774	0.175	0.0634921	0.140741	0.166667	0.13	0.163265
5679	278	f3687	120731321	120731821	chr2	promoter-TSS (NM_026891)	-54	Cdan1	0.0821918	0.0954064	0.0875	0.142857	0.103704	0.14	0.08	0.163265
5680	266	f4497	120741266	120741766	chr4	intron (NM_001081142, intron 1 of 13)	5883	Kcnq4	0.0438356	0.0600707	0.0625	0.047619	0.0444444	0.0933333	0.04	0.0714286
5681	352	f6368	120751129	120751629	chr8	intron (NM_008320, intron 6 of 8)	12740	Irf8	0.0219178	0.0194346	0.025	0.0238095	0.0222222	0.0733333	0.06	0.0204082
5682	526	f1345	120800261	120800761	chr11	Intergenic	-4116	Dus1l	0.0767123	0.0591873	0.10625	0.150794	0.133333	0.213333	0.12	0.265306
5683	527	f1346	120823974	120824474	chr11	5' UTR (NM_007988, exon 1 of 43)	323	Fasn	0.131507	0.190813	0.1875	0.206349	0.274074	0.26	0.22	0.265306
5684	267	f4498	120825132	120825632	chr4	promoter-TSS (NM_001357193)	-173	Nfyc	0.0438356	0.0892226	0.15625	0.0793651	0.0740741	0.06	0.035	0.0918367
5685	528	f1347	120830582	120831082	chr11	intron (NM_027745, intron 18 of 18)	-6285	Fasn	0.10137	0.150177	0.13125	0.0793651	0.133333	0.36	0.305	0.306122
5686	414	f5914	120834886	120835386	chr7	Intergenic	-7695	Eef2k	0.0383562	0.0265018	0.14375	0.00793651	0.0222222	0.106667	0.115	0.132653
5687	415	f5915	120842483	120842983	chr7	promoter-TSS (NM_007908)	-98	Eef2k	0.10411	0.14841	0.16875	0.0634921	0.140741	0.166667	0.135	0.214286
5688	279	f3688	120850260	120850760	chr2	promoter-TSS (NR_038350)	74	Ttbk2	0.29589	0.260601	0.31875	0.166667	0.185185	0.26	0.245	0.336735
5689	529	f1348	120851045	120851545	chr11	intron (NM_027745, intron 18 of 18)	-26748	Fasn	0.0547945	0.0644876	0.025	0.0634921	0.0518519	0.08	0.075	0.0612245
5690	416	f5916	120851947	120852447	chr7	intron (NM_001267711, intron 1 of 17)	1008	Eef2k	0.0657534	0.0468198	0.04375	0	0.0148148	0.0466667	0.055	0.0612245
5691	265	f5399	120855996	120856496	chr6	intron (NM_153516, intron 2 of 6)	20016	Bcl2l13	0.0219178	0.0848057	0.09375	0.0396825	0.00740741	0.126667	0.15	0.142857
5692	246	f2105	120910717	120911217	chr14	promoter-TSS (NM_023579)	-227	Ipo5	0.246575	0.366608	0.36875	0.206349	0.214815	0.333333	0.125	0.234694
5693	417	f5917	120917497	120917997	chr7	promoter-TSS (NM_025298)	3	Polr3e	0.0931507	0.196996	0.21875	0.261905	0.22963	0.233333	0.25	0.438776
5694	361	f6782	120933198	120933698	chr9	promoter-TSS (NM_001165902)	48	Ctnnb1	0.142466	0.151943	0.0875	0.253968	0.244444	0.233333	0.14	0.163265
5695	268	f4499	120951450	120951950	chr4	promoter-TSS (NM_001005788)	1	Zfp69	0.252055	0.190813	0.175	0.0793651	0.103704	0.14	0.125	0.0510204
5696	418	f5918	120982110	120982610	chr7	promoter-TSS (NM_007672)	-48	Cdr2	0.180822	0.157244	0.15625	0.031746	0.0592593	0.186667	0.155	0.112245
5697	530	f1349	120990787	120991287	chr11	5' UTR (NM_027874, exon 1 of 10)	296	Csnk1d	0.0383562	0.0335689	0.05	0.0396825	0.0962963	0.0333333	0.085	0.0612245
5698	269	f4500	121017031	121017531	chr4	promoter-TSS (NM_133716)	-34	Smap2	0.142466	0.151943	0.18125	0.111111	0.103704	0.0933333	0.095	0.102041
5699	419	f5919	121034290	121034790	chr7	promoter-TSS (NM_021554)	95	Mettl9	0.0931507	0.138693	0.16875	0.174603	0.162963	0.2	0.11	0.142857
5700	247	f2106	121035296	121035796	chr14	promoter-TSS (NM_134082)	-28	Farp1	0.10411	0.105124	0.1125	0.0793651	0.0888889	0.06	0.02	0.0612245
5701	266	f5400	121110216	121110716	chr6	intron (NM_001270475, intron 1 of 31)	20556	Mical3	0.0328767	0.0874558	0.05625	0.150794	0.125926	0.14	0.075	0.183673
5702	280	f3689	121140379	121140879	chr2	promoter-TSS (NM_177846)	69	Lcmt2	0.0821918	0.0591873	0.15	0.0634921	0.103704	0.193333	0.08	0.234694
5703	267	f5401	121143995	121144495	chr6	Intergenic	-13223	Mical3	0.0438356	0.024735	0.075	0	0.0148148	0.06	0.035	0.0408163
5704	268	f5402	121151891	121152391	chr6	Intergenic	-21119	Mical3	0.0876712	0.123675	0.1125	0.126984	0.125926	0.146667	0.15	0.173469
5705	284	f4968	121190875	121191375	chr5	intron (NM_001109992, intron 1 of 15)	272	Ptpn11	0.0438356	0.0556537	0.10625	0.0555556	0.0592593	0.126667	0.1	0.183673
5706	269	f5403	121245558	121246058	chr6	promoter-TSS (NM_011909)	-98	Usp18	0.120548	0.140459	0.175	0.126984	0.148148	0.0666667	0.215	0.183673
5707	362	f6783	121277503	121278003	chr9	promoter-TSS (NM_177589)	-581	Ulk4	0.0328767	0.0786219	0.06875	0.0238095	0.037037	0.0866667	0.05	0.132653
5708	262	f4157	121291533	121292033	chr3	promoter-TSS (NM_024178)	43	Alg14	0.136986	0.208481	0.20625	0.126984	0.214815	0.273333	0.25	0.397959
5709	248	f248	121327580	121328080	chr1	promoter-TSS (NM_001271531)	-152	Insig2	0.147945	0.213781	0.14375	0.285714	0.288889	0.36	0.165	0.244898
5710	531	f1350	121388122	121388622	chr11	promoter-TSS (NM_139147)	-121	Rab40b	0.120548	0.107774	0.3125	0.246032	0.251852	0.206667	0.145	0.153061
5711	281	f3690	121413605	121414105	chr2	promoter-TSS (NM_007952)	-47	Pdia3	0.30137	0.264134	0.275	0.246032	0.244444	0.22	0.225	0.295918
5712	285	f4969	121438154	121438654	chr5	intron (NM_172722, intron 21 of 23)	14070	Erp29	0.0109589	0.045053	0.06875	0.103175	0.0814815	0.0533333	0.03	0.0918367
5713	532	f1351	121451526	121452026	chr11	promoter-TSS (NM_029878)	-215	Tbcd	0.0657534	0.113074	0.23125	0.119048	0.155556	0.173333	0.135	0.163265
5714	286	f4970	121452175	121452675	chr5	promoter-TSS (NM_029912)	49	Erp29	0.164384	0.125442	0.18125	0.222222	0.281481	0.126667	0.235	0.214286
5715	248	f2107	121500458	121500958	chr14	intron (NM_053079, intron 1 of 22)	4546	Slc15a1	0.0438356	0.069788	0.025	0.0555556	0.0962963	0.1	0.045	0.132653
5716	353	f6369	121570082	121570582	chr8	intron (NM_133765, intron 1 of 8)	8474	Fbxo31	0.0493151	0.0706714	0.14375	0.0952381	0.133333	0.1	0.055	0.0612245
5717	287	f4971	121584118	121584618	chr5	intron (NM_001308450, intron 1 of 10)	9456	Aldh2	0.120548	0.165194	0.15	0.198413	0.222222	0.166667	0.205	0.306122
5718	354	f6370	121585413	121585913	chr8	Intergenic	-4775	Map1lc3b	0.19726	0.120141	0.1125	0.142857	0.185185	0.26	0.215	0.285714
5719	318	f777	121586629	121587129	chr10	promoter-TSS (NM_019786)	-85	Tbk1	0.109589	0.115724	0.1	0.0952381	0.118519	0.166667	0.075	0.0918367
5720	288	f4972	121593301	121593801	chr5	5' UTR (NM_009656, exon 1 of 13)	273	Aldh2	0.0767123	0.0971731	0.03125	0.0793651	0.0962963	0.166667	0.2	0.163265
5721	355	f6371	121652662	121653162	chr8	promoter-TSS (NM_080855)	-979	Zcchc14	0.252055	0.279152	0.4125	0.325397	0.333333	0.26	0.2	0.27551
5722	533	f1352	121673094	121673594	chr11	promoter-TSS (NM_178664)	-193	B3gntl1	0.191781	0.239399	0.275	0.222222	0.251852	0.206667	0.355	0.265306
5723	363	f6784	121705142	121705642	chr9	promoter-TSS (NM_001164562)	-363	Sec22c	0.0273973	0.0371025	0.0125	0.0555556	0.037037	0.0733333	0.105	0.112245
5724	364	f6785	121718823	121719323	chr9	promoter-TSS (NM_010918)	-108	Nktr	0.230137	0.194346	0.2125	0.301587	0.266667	0.333333	0.255	0.255102
5725	263	f4158	121723243	121723743	chr3	promoter-TSS (NM_010171)	-44	F3	0.120548	0.0918728	0.23125	0.0952381	0.140741	0.08	0.115	0.214286
5726	420	f5920	121734002	121734502	chr7	promoter-TSS (NM_011326)	-227	Scnn1g	0.0383562	0.0565371	0.0875	0.0238095	0.0222222	0.02	0.065	0.0510204
5727	249	f2108	121797673	121798173	chr14	promoter-TSS (NM_134074)	-189	Dock9	0.0931507	0.160777	0.26875	0.0714286	0.0740741	0.08	0.06	0.0918367
5728	282	f3691	121806641	121807141	chr2	5' UTR (NM_172673, exon 1 of 15)	166	Frmd5	0.0383562	0.0353357	0.0875	0.015873	0.0148148	0.0333333	0.07	0.0510204
5729	250	f2109	121824453	121824953	chr14	Intergenic	-26969	Dock9	0.0383562	0.0521201	0.04375	0.0793651	0.0962963	0.133333	0.07	0.122449
5730	289	f4973	121836716	121837216	chr5	promoter-TSS (NM_001306128)	-107	Sh2b3	0.0876712	0.166961	0.2125	0.206349	0.207407	0.226667	0.16	0.22449
5731	319	f778	121902574	121903074	chr10	intron (NM_001081037, intron 3 of 21)	144491	Srgap1	0.0547945	0.0636042	0.15625	0.031746	0.0296296	0.113333	0.105	0.132653
5732	356	f6372	121907552	121908052	chr8	promoter-TSS (NM_011404)	-31	BC048644	0.0547945	0.0742049	0.075	0.0634921	0.0592593	0.0666667	0.06	0.0816327
5733	357	f6373	121949891	121950391	chr8	promoter-TSS (NM_001285983)	-351	Banp	0.0657534	0.172261	0.175	0.126984	0.207407	0.353333	0.17	0.367347
5734	264	f4159	121952965	121953465	chr3	promoter-TSS (NM_172525)	-14	Arhgap29	0.0986301	0.129859	0.16875	0.0952381	0.125926	0.14	0.135	0.112245
5735	421	f5921	122015171	122015671	chr7	intron (NM_028758, intron 1 of 16)	5777	Gga2	0.0328767	0.0609541	0.0375	0.0396825	0.0296296	0.0666667	0.065	0.0714286
5736	422	f5922	122015708	122016208	chr7	intron (NM_028758, intron 1 of 16)	5240	Gga2	0.0657534	0.136042	0.0875	0.0952381	0.133333	0.153333	0.185	0.204082
5737	365	f6786	122022778	122023278	chr9	Intergenic	-27002	Pomgnt2	0.0821918	0.0812721	0.1875	0.190476	0.2	0.106667	0.145	0.214286
5738	366	f6787	122027463	122027963	chr9	Intergenic	-31687	Pomgnt2	0.0821918	0.0883392	0.06875	0.134921	0.155556	0.233333	0.05	0.244898
5739	283	f3692	122028263	122028763	chr2	promoter-TSS (NM_144545)	-67	Eif3j1	0.10411	0.249117	0.25625	0.174603	0.259259	0.166667	0.15	0.153061
5740	284	f3693	122028793	122029293	chr2	intron (NM_001256055, intron 2 of 7)	460	Eif3j2	0.0383562	0.0530035	0.0625	0.0238095	0.037037	0.02	0.08	0.0612245
5741	423	f5923	122066908	122067408	chr7	promoter-TSS (NM_138589)	-40	Ubfd1	0.161644	0.161661	0.2	0.103175	0.140741	0.273333	0.22	0.234694
5742	358	f6374	122067956	122068456	chr8	Intergenic	90182	Mir7237	0.0547945	0.04947	0.025	0.047619	0.0444444	0.00666667	0.09	0.0510204
5743	359	f6375	122078695	122079195	chr8	Intergenic	100921	Mir7237	0.0219178	0.0362191	0.03125	0.0634921	0.0888889	0.0666667	0.11	0.102041
5744	320	f779	122097021	122097521	chr10	promoter-TSS (NM_153059)	-101	Rxylt1	0.350685	0.301237	0.525	0.119048	0.2	0.406667	0.25	0.418367
5745	424	f5924	122101616	122102116	chr7	promoter-TSS (NM_001360743)	-18	Ndufab1	0.0767123	0.147527	0.10625	0.126984	0.140741	0.113333	0.175	0.173469
5746	251	f2110	122104736	122105236	chr14	non-coding (NR_015586, exon 2 of 4)	1988	A330035P11Rik	0.126027	0.103357	0.175	0.0634921	0.0592593	0.126667	0.165	0.214286
5747	252	f2111	122106832	122107332	chr14	promoter-TSS (NM_080556)	0	Tm9sf2	0.0876712	0.110424	0.125	0.0952381	0.0888889	0.126667	0.12	0.244898
5748	367	f6788	122117005	122117505	chr9	promoter-TSS (NM_001357776)	-11	Snrk	0.0493151	0.103357	0.11875	0.119048	0.162963	0.06	0.1	0.0714286
5749	285	f3694	122118248	122118748	chr2	promoter-TSS (NM_145531)	-112	Spg11	0.20274	0.210247	0.24375	0.206349	0.251852	0.16	0.26	0.265306
5750	286	f3695	122147442	122147942	chr2	promoter-TSS (NM_009735)	5	B2m	0.126027	0.118375	0.16875	0.190476	0.177778	0.133333	0.165	0.163265
5751	287	f3696	122164229	122164729	chr2	intron (NM_080510, intron 1 of 6)	3779	Trim69	0.0931507	0.0954064	0.1375	0.0952381	0.214815	0.153333	0.08	0.163265
5752	253	f2112	122181374	122181874	chr14	promoter-TSS (NM_029556)	-70	Clybl	0.257534	0.335689	0.3375	0.126984	0.192593	0.313333	0.26	0.142857
5753	368	f6789	122199379	122199879	chr9	intron (NM_133979, intron 12 of 12)	74399	Mir8106	0.0547945	0.0795053	0.125	0.111111	0.103704	0.0866667	0.095	0.102041
5754	265	f4160	122245558	122246058	chr3	5' UTR (NM_008129, exon 1 of 7)	251	Gclm	0.060274	0.109541	0.16875	0.126984	0.0888889	0.1	0.055	0.0612245
5755	290	f4974	122264197	122264697	chr5	promoter-TSS (NR_104441)	13	Tctn1	0.126027	0.149293	0.1625	0.230159	0.207407	0.186667	0.165	0.214286
5756	266	f4161	122274065	122274565	chr3	promoter-TSS (NM_153806)	-99	Dnttip2	0.10411	0.136926	0.13125	0.0873016	0.0518519	0.193333	0.11	0.22449
5757	360	f6376	122281141	122281641	chr8	promoter-TSS (NM_009569)	-750	Zfpm1	0.164384	0.189046	0.3	0.261905	0.22963	0.26	0.265	0.326531
5758	361	f6377	122281678	122282178	chr8	promoter-TSS (NM_009569)	-213	Zfpm1	0.169863	0.288869	0.40625	0.269841	0.22963	0.34	0.315	0.438776
5759	270	f5404	122308449	122308949	chr6	promoter-TSS (NM_010749)	-21	M6pr	0.230137	0.30212	0.26875	0.293651	0.303704	0.326667	0.31	0.44898
5760	291	f4975	122314987	122315487	chr5	intron (NM_177242, intron 3 of 5)	30839	Pptc7	0.109589	0.177562	0.19375	0.150794	0.162963	0.3	0.235	0.22449
5761	292	f4976	122317509	122318009	chr5	intron (NM_177242, intron 4 of 5)	33361	Pptc7	0.0219178	0.0291519	0.01875	0.0396825	0.0296296	0.0533333	0.02	0.0612245
5762	271	f5405	122339724	122340224	chr6	promoter-TSS (NM_007905)	253	Phc1	0.0547945	0.0468198	0.0625	0.015873	0.0296296	0.08	0.01	0.0510204
5763	288	f3697	122375366	122375866	chr2	Intergenic	-6698	Shf	0.0493151	0.0998233	0.15625	0.103175	0.111111	0.273333	0.15	0.27551
5764	289	f3698	122377204	122377704	chr2	Intergenic	-8536	Shf	0.0767123	0.144876	0.15	0.111111	0.162963	0.153333	0.18	0.193878
5765	425	f5925	122403281	122403781	chr7	intron (NM_001316672, intron 2 of 16)	114406	Prkcb	0.0438356	0.0574205	0.05	0.047619	0.0814815	0.0333333	0.02	0.0408163
5766	267	f4162	122419706	122420206	chr3	5' UTR (NM_013867, exon 1 of 12)	199	Bcar3	0.131507	0.117491	0.2125	0.119048	0.125926	0.146667	0.205	0.183673
5767	362	f6378	122443246	122443746	chr8	promoter-TSS (NR_028354)	-74	Mvd	0.0931507	0.15371	0.19375	0.293651	0.274074	0.233333	0.25	0.336735
5768	290	f3699	122467556	122468056	chr2	promoter-TSS (NR_027919)	-9	Bambi-ps1	0.164384	0.162544	0.13125	0.142857	0.133333	0.106667	0.15	0.122449
5769	363	f6379	122475753	122476253	chr8	promoter-TSS (NM_153775)	71	Rnf166	0.0547945	0.0689046	0.06875	0.031746	0.037037	0.0666667	0.07	0.0408163
5770	364	f6380	122551164	122551664	chr8	promoter-TSS (NM_001357349)	-85	Piezo1	0.0767123	0.0759717	0.15	0.126984	0.17037	0.193333	0.155	0.214286
5771	365	f6381	122556457	122556957	chr8	Intergenic	-5378	Piezo1	0.0931507	0.136926	0.13125	0.166667	0.2	0.306667	0.34	0.244898
5772	366	f6382	122611379	122611879	chr8	promoter-TSS (NM_021502)	3	Trappc2l	0.128767	0.152827	0.21875	0.15873	0.155556	0.306667	0.29	0.255102
5773	369	f6790	122635544	122636044	chr9	Intergenic	-47082	Mir138-1	0.0219178	0.0229682	0.00625	0	0.00740741	0.0266667	0.04	0.0102041
5774	293	f4977	122731918	122732418	chr5	3' UTR (NM_145358, exon 16 of 16)	24624	P2rx4	0.0109589	0.0167845	0.0625	0.015873	0.0148148	0.0666667	0.04	0.0612245
5775	294	f4978	122760803	122761303	chr5	intron (NM_001199676, intron 2 of 16)	18357	Camkk2	0.0657534	0.0388693	0.0375	0.015873	0.0222222	0.0733333	0.04	0.0408163
5776	367	f6383	122766759	122767259	chr8	Intergenic	-4248	A530010L16Rik	0.0328767	0.0998233	0.05625	0.190476	0.148148	0.153333	0.095	0.0816327
5777	272	f5406	122782119	122782619	chr6	Intergenic	-37815	Foxj2	0.0219178	0.0733216	0.0875	0.0238095	0.0296296	0.16	0.08	0.0612245
5778	295	f4979	122788128	122788628	chr5	exon (NM_001289520, exon 16 of 17)	-8968	Camkk2	0.0109589	0.0521201	0.05	0.119048	0.125926	0.0466667	0.035	0.0204082
5779	273	f5407	122795163	122795663	chr6	Intergenic	-24771	Foxj2	0.0383562	0.0830389	0.20625	0.0714286	0.0666667	0.0333333	0.11	0.0714286
5780	274	f5408	122810744	122811244	chr6	Intergenic	-9190	Foxj2	0.328767	0.316254	0.2875	0.349206	0.385185	0.253333	0.3	0.44898
5781	275	f5409	122819612	122820112	chr6	promoter-TSS (NM_021899)	-322	Foxj2	0.060274	0.0971731	0.1	0.047619	0.118519	0.08	0.04	0.0612245
5782	296	f4980	122849877	122850377	chr5	promoter-TSS (NM_030564)	-61	Rnf34	0.164384	0.162544	0.10625	0.174603	0.155556	0.186667	0.275	0.173469
5783	276	f5410	122874254	122874754	chr6	promoter-TSS (NM_026267)	-53	Necap1	0.147945	0.115724	0.10625	0.103175	0.0814815	0.16	0.045	0.193878
5784	270	f4501	122885829	122886329	chr4	promoter-TSS (NM_001301067)	-3	Cap1	0.30137	0.263251	0.35	0.285714	0.303704	0.48	0.29	0.540816
5785	321	f780	122894485	122894985	chr10	intron (NM_176919, intron 6 of 8)	90989	Mirlet7i	0.0712329	0.0865724	0.1	0.119048	0.111111	0.113333	0.125	0.193878
5786	254	f2113	122902963	122903463	chr14	intron (NM_145466, intron 1 of 2)	-9817	4930594M22Rik	0.115068	0.102473	0.025	0.0793651	0.103704	0.126667	0.14	0.0816327
5787	268	f4163	122924177	122924677	chr3	promoter-TSS (NM_024461)	30	1810037I17Rik	0.060274	0.0909894	0.09375	0.142857	0.133333	0.1	0.08	0.132653
5788	426	f5926	122970101	122970601	chr7	promoter-TSS (NM_011247)	108	4930413G21Rik	0.060274	0.0574205	0.08125	0.015873	0.0222222	0.04	0.05	0.0204082
5789	269	f4164	122984206	122984706	chr3	promoter-TSS (NM_133857)	-9	Usp53	0.219178	0.164311	0.35	0.111111	0.0666667	0.146667	0.215	0.214286
5790	322	f781	122985762	122986262	chr10	promoter-TSS (NR_029527)	-288	Mirlet7i	0.191781	0.160777	0.18125	0.0873016	0.0888889	0.16	0.05	0.0816327
5791	297	f4981	123014708	123015208	chr5	promoter-TSS (NM_175423)	-116	Orai1	0.191781	0.210247	0.175	0.238095	0.222222	0.293333	0.285	0.316327
5792	368	f6384	123042066	123042566	chr8	promoter-TSS (NR_037865)	-32	Ankrd11	0.331507	0.273852	0.3125	0.293651	0.251852	0.36	0.4	0.479592
5793	271	f4502	123044833	123045333	chr4	intron (NR_151450, intron 4 of 9)	28490	Trit1	0.0328767	0.0441696	0.04375	0.103175	0.0666667	0.113333	0.105	0.122449
5794	323	f782	123076218	123076718	chr10	promoter-TSS (NM_153395)	37	Mon2	0.153425	0.191696	0.19375	0.15873	0.162963	0.0866667	0.115	0.112245
5795	298	f4982	123103564	123104064	chr5	intron (NM_001039723, intron 5 of 11)	27539	Tmem120b	0.0876712	0.175795	0.275	0.134921	0.2	0.273333	0.26	0.285714
5796	270	f4165	123122172	123122672	chr3	intron (NM_080451, intron 1 of 4)	-87435	Myoz2	0.153425	0.159011	0.33125	0.0634921	0.103704	0.133333	0.11	0.112245
5797	271	f4166	123128770	123129270	chr3	intron (NM_080451, intron 1 of 4)	-94033	Myoz2	0.241096	0.168728	0.19375	0.15873	0.162963	0.14	0.205	0.234694
5798	299	f4983	123135418	123135918	chr5	Intergenic	-3039	Rhof	0.0273973	0.100707	0.20625	0.0873016	0.111111	0.153333	0.185	0.0816327
5799	300	f4984	123138318	123138818	chr5	Intergenic	-3625	Setd1b	0.0219178	0.0724382	0.25	0.0634921	0.0888889	0.133333	0.165	0.193878
5800	301	f4985	123138874	123139374	chr5	Intergenic	-3069	Setd1b	0.060274	0.0636042	0.13125	0	0.0222222	0.0933333	0.065	0.132653
5801	369	f6385	123212562	123213062	chr8	promoter-TSS (NM_145606)	-24	Chmp1a	0.0821918	0.100707	0.19375	0.0793651	0.0888889	0.106667	0.145	0.183673
5802	272	f4167	123235898	123236398	chr3	promoter-TSS (NM_080451)	1	Synpo2	0.0109589	0.0335689	0.1	0.015873	0.0444444	0.0266667	0.03	0.0102041
5803	370	f6386	123253974	123254474	chr8	promoter-TSS (NM_020497)	-2	Vps9d1	0.147945	0.125442	0.10625	0.190476	0.155556	0.16	0.125	0.153061
5804	272	f4503	123282406	123282906	chr4	promoter-TSS (NM_130881)	-255	Pabpc4	0.0712329	0.0918728	0.075	0.134921	0.118519	0.0733333	0.185	0.0918367
5805	273	f4504	123296129	123296629	chr4	intron (NM_001356377, intron 11 of 13)	13468	Pabpc4	0	0.0441696	0.01875	0	0.00740741	0.133333	0.04	0.0204082
5806	371	f6387	123318363	123318863	chr8	promoter-TSS (NM_016925)	-37	Fanca	0.120548	0.0512367	0.0875	0.015873	0.0148148	0.0866667	0.09	0.0306122
5807	273	f4168	123329206	123329706	chr3	intron (NM_027135, intron 9 of 22)	56534	Mettl14	0.0109589	0.0583039	0.1875	0.0238095	0.0222222	0.0133333	0.05	0.0612245
5808	427	f5927	123369804	123370304	chr7	promoter-TSS (NM_001122643)	-139	Arhgap17	0.334247	0.280035	0.3125	0.388889	0.377778	0.313333	0.27	0.214286
5809	372	f6388	123373465	123373965	chr8	promoter-TSS (NM_025804)	4	Tcf25	0.0547945	0.0821555	0.075	0.0634921	0.103704	0.0933333	0.125	0.132653
5810	428	f5928	123377694	123378194	chr7	promoter-TSS (NM_025304)	-38	Lcmt1	0.126027	0.181095	0.10625	0.142857	0.118519	0.14	0.105	0.102041
5811	302	f4986	123508000	123508500	chr5	TTS (NM_001289821)	-2210	B3gnt4	0.0821918	0.0636042	0.1375	0.0714286	0.0888889	0.08	0.055	0.153061
5812	274	f4169	123508225	123508725	chr3	promoter-TSS (NR_028574)	-139	Snhg8	0.268493	0.287102	0.26875	0.18254	0.274074	0.333333	0.33	0.428571
5813	303	f4987	123523941	123524441	chr5	promoter-TSS (NM_023232)	-27	Diablo	0.0328767	0.0671378	0.10625	0.150794	0.155556	0.1	0.06	0.153061
5814	370	f6791	123529456	123529956	chr9	promoter-TSS (NM_001357485)	-47	Sacm1l	0.268493	0.270318	0.39375	0.380952	0.42963	0.393333	0.315	0.581633
5815	255	f2114	123531207	123531707	chr14	intron (NM_177393, intron 7 of 43)	95687	Nalcn	0	0.0521201	0.08125	0.047619	0.0444444	0.0666667	0.03	0.0714286
5816	274	f4505	123564166	123564666	chr4	intron (NM_001199136, intron 1 of 97)	-52004	Mir6398	0.0109589	0.0159011	0	0.0238095	0.0148148	0.0733333	0.05	0.0816327
5817	371	f6792	123717330	123717830	chr9	promoter-TSS (NM_033322)	45	Lztfl1	0.0657534	0.137809	0.16875	0.0952381	0.133333	0.186667	0.18	0.204082
5818	304	f4988	123749365	123749865	chr5	promoter-TSS (NM_025438)	-111	Kntc1	0.0657534	0.10424	0.10625	0.198413	0.185185	0.353333	0.235	0.367347
5819	373	f6389	123777238	123777738	chr8	Intergenic	-28508	Rab4a	0.0712329	0.111307	0.1	0.0555556	0.0592593	0.113333	0.08	0.0918367
5820	305	f4989	123865276	123865776	chr5	promoter-TSS (NM_030701)	-10	Hcar2	0.0438356	0.0353357	0.0125	0.047619	0	0.0333333	0.03	0.0306122
5821	374	f6390	123893739	123894239	chr8	intron (NM_009606, intron 1 of 6)	786	Acta1	0	0.00530035	0.025	0.015873	0.0148148	0.0133333	0.005	0.0204082
5822	275	f4506	123904725	123905225	chr4	promoter-TSS (NM_019660)	-38	Mycbp	0.142466	0.15371	0.16875	0.134921	0.133333	0.14	0.185	0.22449
5823	306	f4990	123906877	123907377	chr5	promoter-TSS (NM_026603)	-148	Denr	0.0986301	0.15106	0.23125	0.166667	0.222222	0.16	0.135	0.183673
5824	276	f4507	123917138	123917638	chr4	promoter-TSS (NM_017475)	-45	Rragc	0.120548	0.191696	0.175	0.18254	0.185185	0.32	0.265	0.295918
5825	375	f6391	123982733	123983233	chr8	5' UTR (NM_019552, exon 1 of 13)	139	Abcb10	0.20274	0.201413	0.10625	0.18254	0.192593	0.266667	0.13	0.153061
5826	376	f6392	124020868	124021368	chr8	promoter-TSS (NM_001357315)	-62	Taf5l	0.0328767	0.0530035	0.06875	0.015873	0.0666667	0.04	0.09	0.153061
5827	307	f4991	124095748	124096248	chr5	promoter-TSS (NM_019875)	-200	Abcb9	0.109589	0.15636	0.3375	0.253968	0.296296	0.153333	0.235	0.295918
5828	308	f4992	124111689	124112189	chr5	promoter-TSS (NM_001347478)	-382	Ogfod2	0.0493151	0.139576	0.125	0.214286	0.177778	0.22	0.145	0.214286
5829	309	f4993	124173225	124173725	chr5	intron (NM_011256, intron 2 of 24)	13707	Pitpnm2	0.0547945	0.0627208	0.10625	0.015873	0.0222222	0.2	0.1	0.153061
5830	377	f6393	124192888	124193388	chr8	Intergenic	-38256	Galnt2	0.0547945	0.0662544	0.23125	0.111111	0.103704	0.16	0.115	0.142857
5831	378	f6394	124196087	124196587	chr8	Intergenic	-35057	Galnt2	0.0547945	0.0477032	0.1	0.047619	0.0814815	0.186667	0.14	0.193878
5832	379	f6395	124200456	124200956	chr8	Intergenic	-30688	Galnt2	0.0547945	0.0600707	0.11875	0.0793651	0.0740741	0.16	0.12	0.0510204
5833	310	f4994	124211232	124211732	chr5	intron (NM_011256, intron 2 of 24)	-18243	Pitpnm2os1	0.10137	0.106007	0.1	0.047619	0.0592593	0.146667	0.14	0.112245
5834	311	f4995	124221341	124221841	chr5	intron (NM_011256, intron 1 of 24)	-8134	Pitpnm2os1	0.0328767	0.0971731	0.09375	0.214286	0.222222	0.206667	0.11	0.234694
5835	291	f3700	124244425	124244925	chr2	intron (NM_001290997, intron 2 of 20)	-22317	4930583P06Rik	0.10411	0.108657	0.05	0.119048	0.177778	0.0266667	0.1	0.0918367
5836	380	f6396	124277935	124278435	chr8	intron (NM_139272, intron 1 of 15)	46791	Galnt2	0.0109589	0.0335689	0.13125	0.031746	0.0222222	0.0666667	0.045	0.0408163
5837	372	f6793	124312416	124312916	chr9	promoter-TSS (NM_001243117)	28	2010315B03Rik	0.0876712	0.10424	0.06875	0.0634921	0.103704	0.12	0.055	0.153061
5838	312	f4996	124327686	124328186	chr5	promoter-TSS (NM_001277867)	36	Mphosph9	0.0657534	0.204064	0.21875	0.190476	0.22963	0.233333	0.33	0.5
5839	313	f4997	124349112	124349612	chr5	intron (NM_013812, intron 2 of 3)	5266	Cdk2ap1	0.0767123	0.0574205	0.025	0.047619	0.0148148	0.0333333	0.13	0.0204082
5840	314	f4998	124352236	124352736	chr5	intron (NM_013812, intron 1 of 3)	2142	Cdk2ap1	0.0821918	0.0892226	0.13125	0.0714286	0.0962963	0.106667	0.11	0.0306122
5841	373	f6794	124423590	124424090	chr9	promoter-TSS (NR_015516)	53	4930526I15Rik	0.0821918	0.19258	0.3125	0.166667	0.214815	0.346667	0.15	0.397959
5842	381	f6397	124434285	124434785	chr8	promoter-TSS (NM_171824)	-599	Pgbd5	0.0821918	0.19258	0.15	0.206349	0.222222	0.153333	0.19	0.244898
5843	315	f4999	124439671	124440171	chr5	promoter-TSS (NM_001310725)	-9	Kmt5a	0.0712329	0.0927562	0.13125	0.111111	0.148148	0.173333	0.22	0.142857
5844	429	f5929	124491900	124492400	chr7	Intergenic	216785	3100003L05Rik	0.10411	0.0282686	0.05	0.047619	0.0592593	0.0466667	0.07	0.0816327
5845	382	f6398	124520507	124521007	chr8	promoter-TSS (NM_029746)	-10	Cog2	0.115068	0.0874558	0.10625	0.0714286	0.0592593	0.12	0.14	0.0918367
5846	383	f6399	124589263	124589763	chr8	intron (NM_023709, intron 2 of 19)	13402	Capn9	0.0219178	0.0724382	0.09375	0.174603	0.155556	0.166667	0.07	0.173469
5847	292	f3701	124609746	124610246	chr2	promoter-TSS (NM_001291000)	-300	Sema6d	0.109589	0.0830389	0.06875	0.047619	0.0592593	0.113333	0.04	0.122449
5848	293	f3702	124610325	124610825	chr2	5' UTR (NM_001291000, exon 1 of 19)	279	Sema6d	0.10411	0.113074	0.1625	0.174603	0.177778	0.193333	0.155	0.22449
5849	277	f5411	124662623	124663123	chr6	promoter-TSS (NM_145130)	-231	Lpcat3	0.339726	0.266784	0.25625	0.261905	0.318519	0.393333	0.345	0.377551
5850	256	f2115	124675916	124676416	chr14	intron (NM_207667, intron 1 of 4)	961	Fgf14	0.0657534	0.094523	0.075	0.047619	0.0444444	0.02	0.035	0.0510204
5851	278	f5412	124700193	124700693	chr6	intron (NR_149320, intron 4 of 11)	11735	Emg1	0.158904	0.129859	0.24375	0.214286	0.251852	0.18	0.19	0.316327
5852	279	f5413	124711994	124712494	chr6	promoter-TSS (NM_007531)	-45	Phb2	0.183562	0.181979	0.20625	0.293651	0.266667	0.293333	0.36	0.295918
5853	277	f4508	124714489	124714989	chr4	promoter-TSS (NM_029157)	-122	Sf3a3	0.109589	0.0848057	0.125	0.126984	0.125926	0.04	0.14	0.122449
5854	384	f6400	124721817	124722317	chr8	promoter-TSS (NM_001357356)	-73	Ttc13	0.120548	0.136926	0.1875	0.174603	0.185185	0.36	0.285	0.326531
5855	280	f5414	124745329	124745829	chr6	intron (NM_007881, intron 6 of 9)	-4510	Grcc10	0.175342	0.185512	0.25625	0.126984	0.2	0.28	0.175	0.44898
5856	278	f4509	124751323	124751823	chr4	promoter-TSS (NR_151694)	-219	Gm12915	0.126027	0.112191	0.15	0.150794	0.133333	0.12	0.065	0.112245
5857	294	f3703	124772016	124772516	chr2	Intergenic	118685	Sema6d	0.153425	0.14576	0.1375	0.134921	0.118519	0.213333	0.185	0.122449
5858	281	f5415	124805515	124806015	chr6	Intergenic	-2896	Spsb2	0.131507	0.0927562	0.1	0.174603	0.125926	0.14	0.15	0.153061
5859	282	f5416	124808646	124809146	chr6	promoter-TSS (NM_013539)	11	Spsb2	0.0821918	0.0521201	0.1125	0.0555556	0.037037	0.133333	0.07	0.142857
5860	283	f5417	124828804	124829304	chr6	intron (NM_013700, intron 1 of 19)	430	Usp5	0.268493	0.19523	0.45625	0.269841	0.22963	0.46	0.265	0.346939
5861	385	f6401	124831520	124832020	chr8	3' UTR (NM_198632, exon 10 of 10)	31259	2810004N23Rik	0.0657534	0.107774	0.1875	0.18254	0.125926	0.113333	0.16	0.102041
5862	386	f6402	124845148	124845648	chr8	intron (NM_025615, intron 2 of 6)	17631	2810004N23Rik	0.0657534	0.112191	0.05	0.0793651	0.0740741	0.16	0.08	0.0918367
5863	387	f6403	124862867	124863367	chr8	promoter-TSS (NM_025615)	84	Gnpat	0.0712329	0.149293	0.175	0.0793651	0.0814815	0.166667	0.18	0.295918
5864	388	f6404	124897502	124898002	chr8	promoter-TSS (NM_001111141)	-47	Exoc8	0.0520548	0.10159	0.05	0.0952381	0.140741	0.12	0.205	0.265306
5865	284	f5418	124917767	124918267	chr6	promoter-TSS (NM_026988)	-71	Ptms	0.153425	0.138693	0.13125	0.0714286	0.0814815	0.0933333	0.18	0.102041
5866	285	f5419	124931113	124931613	chr6	promoter-TSS (NM_001170341)	-25	Mlf2	0.230137	0.223498	0.3375	0.166667	0.125926	0.24	0.205	0.214286
5867	286	f5420	125008690	125009190	chr6	promoter-TSS (NM_001252083)	-298	Zfp384	0.158904	0.233216	0.3125	0.206349	0.222222	0.28	0.225	0.193878
5868	389	f6405	125012761	125013261	chr8	promoter-TSS (NM_016909)	-30	Tsnax	0.158904	0.150177	0.1375	0.174603	0.207407	0.12	0.16	0.193878
5869	316	f5000	125053164	125053664	chr5	intron (NM_001253904, intron 18 of 47)	49966	Rflna	0.0986301	0.0591873	0.10625	0.0714286	0.0814815	0.166667	0.12	0.265306
5870	317	f5001	125058213	125058713	chr5	intron (NM_001253904, intron 17 of 47)	55015	Rflna	0.115068	0.0759717	0.1375	0.119048	0.0962963	0.08	0.16	0.0918367
5871	287	f5421	125081702	125082202	chr6	exon (NM_001163269, exon 2 of 2)	10617	Lpar5	0.175342	0.129859	0.075	0.150794	0.133333	0.1	0.08	0.0510204
5872	288	f5422	125088393	125088893	chr6	Intergenic	-7338	Chd4	0.0164384	0.0185512	0.03125	0.0555556	0.0518519	0.0266667	0.035	0.0510204
5873	289	f5423	125096877	125097377	chr6	TTS (NR_106012)	103	Mir7045	0.0438356	0.0326855	0.075	0.031746	0.0296296	0.0666667	0.06	0.0510204
5874	290	f5424	125099606	125100106	chr6	intron (NM_145979, intron 2 of 38)	2832	Mir7045	0.060274	0.0618375	0.13125	0.0634921	0.0592593	0.113333	0.1	0.0918367
5875	279	f4510	125116095	125116595	chr4	Intergenic	11536	Zc3h12a	0.109589	0.204064	0.24375	0.206349	0.177778	0.293333	0.27	0.367347
5876	280	f4511	125122280	125122780	chr4	intron (NM_153159, intron 2 of 5)	5351	Zc3h12a	0.0986301	0.0733216	0.1875	0.111111	0.133333	0.153333	0.18	0.102041
5877	281	f4512	125122875	125123375	chr4	intron (NM_153159, intron 2 of 5)	4756	Zc3h12a	0.0767123	0.0971731	0.1125	0.0952381	0.140741	0.16	0.125	0.142857
5878	295	f3704	125123378	125123878	chr2	promoter-TSS (NM_010852)	32	Myef2	0.0219178	0.0379859	0.025	0.031746	0.0296296	0	0.02	0.0204082
5879	318	f5002	125140664	125141164	chr5	intron (NM_011424, intron 1 of 46)	38300	Ncor2	0.0575342	0.115724	0.10625	0.103175	0.2	0.14	0.2	0.27551
5880	319	f5003	125148589	125149089	chr5	intron (NM_011424, intron 1 of 46)	30375	Ncor2	0.142466	0.121025	0.075	0.150794	0.177778	0.153333	0.13	0.0918367
5881	291	f5425	125161413	125161913	chr6	TTS (NM_001289726)	4110	Gapdh	0.0438356	0.0512367	0.1375	0.047619	0.0592593	0.14	0.18	0.173469
5882	292	f5426	125166382	125166882	chr6	promoter-TSS (NM_001289726)	-165	Gapdh	0.0986301	0.105124	0.10625	0.103175	0.0962963	0.173333	0.115	0.0612245
5883	390	f6406	125174211	125174711	chr8	intron (NM_174854, intron 9 of 12)	120266	Disc1	0	0.0132509	0	0.015873	0.0148148	0.0133333	0.03	0
5884	320	f5004	125179007	125179507	chr5	promoter-TSS (NM_011424)	-43	Ncor2	0.0931507	0.0892226	0.09375	0.0714286	0.037037	0.0733333	0.14	0.0306122
5885	293	f5427	125191565	125192065	chr6	promoter-TSS (NM_146171)	-229	Ncapd2	0.0767123	0.164311	0.24375	0.119048	0.133333	0.12	0.15	0.153061
5886	294	f5428	125192134	125192634	chr6	promoter-TSS (NM_146171)	184	Mrpl51	0.0164384	0.0397527	0.06875	0.103175	0.0962963	0.0933333	0.02	0.0714286
5887	295	f5429	125215189	125215689	chr6	promoter-TSS (NM_001080557)	-142	Vamp1	0.142466	0.171378	0.13125	0.166667	0.148148	0.173333	0.16	0.234694
5888	296	f3705	125247334	125247834	chr2	promoter-TSS (NM_023595)	69	Dut	0.153425	0.147527	0.13125	0.198413	0.17037	0.113333	0.14	0.0918367
5889	297	f3706	125262961	125263461	chr2	Intergenic	15696	Dut	0.0109589	0.0212014	0.05	0.015873	0	0.0733333	0.025	0.102041
5890	430	f5930	125281162	125281662	chr7	Intergenic	68374	4933440M02Rik	0.0164384	0.0415194	0.05	0.031746	0.0444444	0.0266667	0.105	0.0612245
5891	296	f5430	125313685	125314185	chr6	promoter-TSS (NM_010736)	-50	Ltbr	0.0876712	0.141343	0.20625	0.253968	0.251852	0.08	0.125	0.163265
5892	297	f5431	125349504	125350004	chr6	promoter-TSS (NM_011609)	31	Tnfrsf1a	0.0876712	0.0874558	0.1375	0.0634921	0.0814815	0.0733333	0.08	0.142857
5893	321	f5005	125363911	125364411	chr5	Intergenic	-23067	Scarb1	0.060274	0.0468198	0.10625	0.031746	0.037037	0.0466667	0.055	0.0510204
5894	298	f5432	125377938	125378438	chr6	intron (NM_198604, intron 3 of 16)	2316	Plekhg6	0.128767	0.115724	0.225	0.15873	0.192593	0.24	0.22	0.244898
5895	299	f5433	125378449	125378949	chr6	intron (NM_198604, intron 3 of 16)	1805	Plekhg6	0.0328767	0.0291519	0.0875	0.047619	0.0222222	0.1	0.045	0.0816327
5896	322	f5006	125382715	125383215	chr5	Intergenic	7052	Ubc	0.0219178	0.085689	0.06875	0.015873	0.0222222	0.0666667	0.065	0.0612245
5897	391	f6407	125385562	125386062	chr8	Intergenic	107021	Sipa1l2	0.131507	0.212014	0.275	0.357143	0.333333	0.246667	0.355	0.44898
5898	323	f5007	125389440	125389940	chr5	intron (NM_019639, intron 1 of 1)	327	Ubc	0.131507	0.202297	0.1625	0.0555556	0.0740741	0.173333	0.155	0.173469
5899	324	f5008	125392949	125393449	chr5	Intergenic	-3182	Ubc	0.0547945	0.19788	0.26875	0.111111	0.17037	0.12	0.23	0.214286
5900	325	f5009	125405863	125406363	chr5	Intergenic	-16096	Ubc	0.00547945	0.0724382	0.125	0.00793651	0.0296296	0.04	0.03	0.122449
5901	326	f5010	125408865	125409365	chr5	Intergenic	-19098	Ubc	0.0109589	0.0627208	0.0875	0.0396825	0.0296296	0.06	0.13	0.0714286
5902	249	f249	125435411	125435911	chr1	promoter-TSS (NM_001205386)	66	Actr3	0.367123	0.412544	0.4	0.373016	0.407407	0.413333	0.39	0.5
5903	327	f5011	125491267	125491767	chr5	intron (NM_030210, intron 4 of 17)	15644	Aacs	0.0109589	0.0485866	0.05	0.0634921	0.0518519	0.0666667	0.08	0.0816327
5904	250	f250	125560616	125561116	chr1	promoter-TSS (NM_028787)	-136	Slc35f5	0.312329	0.300353	0.2	0.0793651	0.185185	0.326667	0.205	0.367347
5905	392	f6408	125569934	125570434	chr8	promoter-TSS (NM_001357372)	-321	Sipa1l2	0.0273973	0.0874558	0.175	0.166667	0.162963	0.1	0.185	0.204082
5906	431	f5931	125662069	125662569	chr7	exon (NM_207239, exon 23 of 37)	45369	Gtf3c1	0.0657534	0.0424028	0.05	0.0634921	0.0592593	0.133333	0.075	0.0918367
5907	432	f5932	125707653	125708153	chr7	promoter-TSS (NM_001081022)	33	D430042O09Rik	0.0547945	0.142226	0.1625	0.198413	0.207407	0.193333	0.21	0.265306
5908	324	f783	125967038	125967538	chr10	intron (NM_177152, intron 1 of 18)	1069	Lrig3	0.0109589	0.0265018	0.0375	0.015873	0.0148148	0.0133333	0.03	0.0306122
5909	282	f4513	126064986	126065486	chr4	intron (NM_001356446, intron 2 of 10)	6671	Oscp1	0.0547945	0.0309187	0.0375	0.119048	0.125926	0.12	0.125	0.142857
5910	283	f4514	126067716	126068216	chr4	intron (NM_001356446, intron 2 of 10)	9401	Oscp1	0.0219178	0.0123675	0	0.0634921	0.0740741	0.0466667	0.05	0.0408163
5911	300	f5434	126088421	126088921	chr6	Intergenic	76289	Ntf3	0.0547945	0.0627208	0.0375	0.031746	0.0518519	0.08	0.04	0.112245
5912	301	f5435	126106355	126106855	chr6	intron (NM_008742, intron 1 of 1)	58355	Ntf3	0.0986301	0.117491	0.06875	0.0634921	0.0518519	0.14	0.17	0.112245
5913	298	f3707	126151756	126152256	chr2	promoter-TSS (NM_029455)	-2	Fam227b	0.186301	0.161661	0.06875	0.119048	0.103704	0.16	0.17	0.193878
5914	284	f4515	126162473	126162973	chr4	promoter-TSS (NM_025856)	-58	Sh3d21	0.060274	0.0821555	0.15	0.0634921	0.0666667	0.1	0.135	0.183673
5915	285	f4516	126202160	126202660	chr4	intron (NM_001356455, intron 1 of 11)	300	Thrap3	0.0438356	0.117491	0.15	0.0555556	0.0592593	0.18	0.15	0.265306
5916	286	f4517	126226997	126227497	chr4	Intergenic	-24537	Thrap3	0.030137	0.069788	0.28125	0.0634921	0.0962963	0.306667	0.075	0.22449
5917	287	f4518	126254638	126255138	chr4	intron (NM_001145970, intron 1 of 16)	1431	Map7d1	0	0.0335689	0.025	0.015873	0.0444444	0.04	0.055	0.0102041
5918	288	f4519	126256097	126256597	chr4	promoter-TSS (NM_001347198)	-28	Map7d1	0.126027	0.133392	0.14375	0.0238095	0.103704	0.193333	0.1	0.102041
5919	289	f4520	126261959	126262459	chr4	promoter-TSS (NM_013718)	-196	Trappc3	0.147945	0.154594	0.275	0.166667	0.259259	0.28	0.35	0.357143
5920	393	f6409	126422153	126422653	chr8	promoter-TSS (NM_174987)	-98	Coa6	0.0657534	0.106007	0.125	0.150794	0.155556	0.16	0.1	0.234694
5921	433	f5933	126428870	126429370	chr7	5' UTR (NM_030566, exon 1 of 13)	353	Rabep2	0.0821918	0.0538869	0.0875	0.126984	0.0962963	0.153333	0.08	0.112245
5922	290	f4521	126429414	126429914	chr4	promoter-TSS (NM_153402)	-122	Ago3	0.120548	0.124558	0.19375	0.134921	0.133333	0.1	0.2	0.173469
5923	299	f3708	126450573	126451073	chr2	intron (NM_001359975, intron 6 of 27)	40730	Atp8b4	0.0219178	0.0424028	0.025	0.031746	0.0148148	0.0466667	0	0.0408163
5924	434	f5934	126503367	126503867	chr7	promoter-TSS (NM_183020)	-180	Atxn2l	0.109589	0.209364	0.29375	0.301587	0.333333	0.253333	0.21	0.397959
5925	394	f6410	126546052	126546552	chr8	Intergenic	47684	Irf2bp2	0	0.0159011	0.00625	0.031746	0.0296296	0.04	0.02	0.0306122
5926	395	f6411	126593748	126594248	chr8	promoter-TSS (NM_001164598)	-12	Irf2bp2	0.0712329	0.138693	0.18125	0.238095	0.185185	0.146667	0.11	0.255102
5927	396	f6412	126594328	126594828	chr8	promoter-TSS (NM_001164598)	-592	Irf2bp2	0.186301	0.20053	0.3	0.349206	0.377778	0.5	0.35	0.489796
5928	397	f6413	126596072	126596572	chr8	Intergenic	-2336	Irf2bp2	0.0328767	0.0627208	0.10625	0.0952381	0.133333	0.06	0.135	0.102041
5929	275	f4170	126596797	126597297	chr3	promoter-TSS (NM_023813)	96	Camk2d	0.20274	0.226148	0.2125	0.0714286	0.0888889	0.2	0.19	0.173469
5930	435	f5935	126625445	126625945	chr7	promoter-TSS (NM_019738)	-225	Nupr1	0.142466	0.186396	0.2	0.325397	0.325926	0.333333	0.365	0.326531
5931	398	f6414	126666402	126666902	chr8	Intergenic	-72666	Irf2bp2	0.0821918	0.0918728	0.1375	0.126984	0.133333	0.206667	0.155	0.336735
5932	300	f3709	126707016	126707516	chr2	promoter-TSS (NM_019729)	-62	Usp8	0.0876712	0.137809	0.16875	0.0873016	0.0962963	0.24	0.13	0.234694
5933	399	f6415	126735745	126736245	chr8	Intergenic	-113025	A630001O12Rik	0.10411	0.116608	0.25625	0.111111	0.162963	0.366667	0.235	0.357143
5934	291	f4522	126753203	126753703	chr4	promoter-TSS (NM_011986)	-24	Ncdn	0.131507	0.138693	0.15625	0.166667	0.140741	0.18	0.205	0.346939
5935	436	f5936	126776625	126777125	chr7	promoter-TSS (NM_025347)	-100	Ypel3	0.0986301	0.184629	0.24375	0.119048	0.125926	0.173333	0.2	0.142857
5936	437	f5937	126798958	126799458	chr7	promoter-TSS (NM_007438)	-30	Aldoa	0.169863	0.19258	0.25	0.238095	0.22963	0.28	0.25	0.142857
5937	301	f3710	126865416	126865916	chr2	intron (NM_021450, intron 1 of 38)	10595	Trpm7	0.0438356	0.0415194	0.08125	0.031746	0.0148148	0.0533333	0.09	0.122449
5938	302	f3711	126876065	126876565	chr2	promoter-TSS (NM_001164325)	-54	Trpm7	0.0986301	0.115724	0.1375	0.031746	0.0888889	0.22	0.095	0.193878
5939	438	f5938	126884554	126885054	chr7	5' UTR (NM_001163775, exon 1 of 16)	163	Taok2	0.109589	0.146643	0.23125	0.150794	0.155556	0.253333	0.265	0.265306
5940	325	f784	126905453	126905953	chr10	Intergenic	-4332	Atp23	0.0328767	0.0786219	0.05	0.134921	0.0962963	0.0733333	0.095	0.193878
5941	400	f6416	126929759	126930259	chr8	TTS (NM_024214)	15912	Tomm20	0.0821918	0.094523	0.10625	0.285714	0.251852	0.146667	0.195	0.0612245
5942	303	f3712	126932759	126933259	chr2	exon (NM_023220, exon 1 of 15)	226	Sppl2a	0.0657534	0.166078	0.2875	0.238095	0.244444	0.153333	0.245	0.112245
5943	401	f6417	126970782	126971282	chr8	promoter-TSS (NM_172762)	17	Rbm34	0.115068	0.0830389	0.225	0.0634921	0.0740741	0.08	0.125	0.173469
5944	439	f5939	126976102	126976602	chr7	promoter-TSS (NM_001362232)	438	Cdipt	0.00547945	0.0468198	0.09375	0.0952381	0.0592593	0.0333333	0.115	0.173469
5945	326	f785	126978239	126978739	chr10	promoter-TSS (NM_001113470)	-228	Ctdsp2	0.0767123	0.212014	0.1375	0.238095	0.185185	0.273333	0.235	0.326531
5946	440	f5940	127017190	127017690	chr7	promoter-TSS (NM_030240)	-88	Pagr1a	0.0109589	0.0424028	0.06875	0.111111	0.125926	0.12	0.105	0.255102
5947	292	f4523	127020978	127021478	chr4	promoter-TSS (NR_045010)	-73	Sfpq	0.0712329	0.126325	0.0875	0.111111	0.155556	0.173333	0.23	0.265306
5948	441	f5941	127026916	127027416	chr7	promoter-TSS (NM_010772)	-687	Maz	0.0712329	0.0768551	0.15	0.142857	0.207407	0.166667	0.155	0.142857
5949	327	f786	127063182	127063682	chr10	promoter-TSS (NM_009870)	-103	Cdk4	0.230137	0.174028	0.225	0.166667	0.244444	0.333333	0.295	0.367347
5950	402	f6418	127063735	127064235	chr8	promoter-TSS (NM_001309392)	-71	Pard3	0.060274	0.168728	0.1875	0.166667	0.207407	0.0933333	0.09	0.112245
5951	302	f5436	127109392	127109892	chr6	promoter-TSS (NM_177003)	-90	Tigar	0.0547945	0.139576	0.10625	0.0714286	0.0592593	0.08	0.115	0.122449
5952	328	f787	127120969	127121469	chr10	promoter-TSS (NM_177614)	-59	Os9	0.0876712	0.117491	0.14375	0.031746	0.0444444	0.153333	0.16	0.265306
5953	442	f5942	127195884	127196384	chr7	promoter-TSS (NM_001285907)	-57	Cd2bp2	0.0547945	0.0795053	0.11875	0.111111	0.118519	0.146667	0.095	0.255102
5954	293	f4524	127243521	127244021	chr4	promoter-TSS (NM_030252)	-13	Smim12	0.136986	0.0927562	0.14375	0.119048	0.17037	0.146667	0.09	0.112245
5955	304	f3713	127247569	127248069	chr2	promoter-TSS (NM_001362704)	-3	Ciao1	0.142466	0.217314	0.325	0.142857	0.162963	0.266667	0.195	0.255102
5956	276	f4171	127257513	127258013	chr3	intron (NM_001327938, intron 1 of 47)	96458	LOC100862268	0.0438356	0.0662544	0.1375	0.0555556	0.0740741	0.126667	0.04	0.0510204
5957	443	f5943	127260432	127260932	chr7	promoter-TSS (NM_023203)	-15	Dctpp1	0.115068	0.128092	0.1125	0.18254	0.155556	0.22	0.225	0.204082
5958	329	f788	127290419	127290919	chr10	promoter-TSS (NM_007837)	-124	Ddit3	0.175342	0.227915	0.15625	0.238095	0.2	0.34	0.45	0.387755
5959	330	f789	127293093	127293593	chr10	intron (NM_001290183, intron 1 of 2)	2550	Ddit3	0.0328767	0.094523	0.0375	0.174603	0.162963	0.113333	0.115	0.0612245
5960	303	f5437	127330108	127330608	chr6	Intergenic	-22391	Gm38404	0.10411	0.0600707	0.2	0.0396825	0.0666667	0.0733333	0.05	0.0510204
5961	444	f5944	127345126	127345626	chr7	promoter-TSS (NM_146202)	-62	Zfp768	0.0328767	0.0468198	0.0375	0.0555556	0.0814815	0.0533333	0.06	0.122449
5962	445	f5945	127345812	127346312	chr7	promoter-TSS (NM_146202)	-748	Zfp768	0.147945	0.154594	0.26875	0.0634921	0.133333	0.286667	0.18	0.27551
5963	331	f790	127380796	127381296	chr10	intron (NM_001359244, intron 1 of 25)	378	R3hdm2	0.0712329	0.0768551	0.05625	0.00793651	0.0444444	0.04	0.02	0.0306122
5964	446	f5946	127478667	127479167	chr7	promoter-TSS (NM_010183)	-41	Fbrs	0.120548	0.107774	0.175	0.111111	0.177778	0.366667	0.305	0.44898
5965	447	f5947	127511757	127512257	chr7	promoter-TSS (NM_001304266)	24	Srcap	0.060274	0.113958	0.1625	0.119048	0.148148	0.233333	0.245	0.22449
5966	277	f4172	127552782	127553282	chr3	promoter-TSS (NM_197997)	317	Larp7	0.0986301	0.150177	0.1375	0.031746	0.0222222	0.186667	0.16	0.204082
5967	332	f791	127576243	127576743	chr10	exon (NM_008512, exon 24 of 89)	-41934	Nxph4	0.0109589	0.0432862	0.025	0.00793651	0.0296296	0.12	0.035	0.0612245
5968	448	f5948	127588435	127588935	chr7	promoter-TSS (NM_001360883)	-13	Rnf40	0.0986301	0.0830389	0.16875	0.126984	0.162963	0.14	0.11	0.132653
5969	333	f792	127600129	127600629	chr10	intron (NM_008512, intron 6 of 88)	20769	Lrp1	0.186301	0.20583	0.375	0.293651	0.407407	0.246667	0.34	0.306122
5970	334	f793	127621512	127622012	chr10	promoter-TSS (NM_008512)	-614	Lrp1	0.147945	0.182862	0.375	0.190476	0.192593	0.38	0.285	0.316327
5971	335	f794	127666792	127667292	chr10	promoter-TSS (NM_008668)	-81	1700012D01Rik	0.0164384	0.0609541	0.20625	0.0634921	0.133333	0.126667	0.045	0.173469
5972	336	f795	127674563	127675063	chr10	Intergenic	-2252	Nemp1	0.0547945	0.0830389	0.03125	0.119048	0.125926	0.22	0.2	0.183673
5973	337	f796	127676697	127677197	chr10	promoter-TSS (NM_173732)	-118	Nemp1	0.19726	0.182862	0.2125	0.103175	0.140741	0.313333	0.315	0.255102
5974	449	f5949	127708569	127709069	chr7	promoter-TSS (NM_009746)	-53	Bcl7c	0.0876712	0.112191	0.175	0.0714286	0.111111	0.106667	0.06	0.153061
5975	305	f3714	127741073	127741573	chr2	intron (NM_001355429, intron 19 of 19)	-11426	Mall	0.0931507	0.0821555	0.125	0.134921	0.125926	0.1	0.1	0.0918367
5976	450	f5950	127745704	127746204	chr7	promoter-TSS (NM_172748)	-821	Fbxl19	0.158904	0.212014	0.18125	0.285714	0.296296	0.373333	0.355	0.632653
5977	251	f251	127773674	127774174	chr1	promoter-TSS (NM_028399)	130	2900009J06Rik	0.0931507	0.257067	0.275	0.222222	0.244444	0.38	0.3	0.326531
5978	252	f252	127774185	127774685	chr1	promoter-TSS (NR_045298)	271	Ccnt2	0.0712329	0.0874558	0.09375	0.0793651	0.118519	0.186667	0.105	0.173469
5979	306	f3715	127792243	127792743	chr2	promoter-TSS (NR_015476)	-5	Mtln	0.0493151	0.0574205	0.1125	0.047619	0.037037	0.113333	0.085	0.132653
5980	451	f5951	127814154	127814654	chr7	intron (NM_024414, intron 4 of 9)	10127	Stx1b	0.0547945	0.0388693	0.075	0.0396825	0.037037	0.126667	0.06	0.173469
5981	452	f5952	127816327	127816827	chr7	intron (NM_024414, intron 1 of 9)	7954	Stx1b	0.186301	0.174912	0.1625	0.0793651	0.0518519	0.326667	0.275	0.408163
5982	278	f4173	127837279	127837779	chr3	promoter-TSS (NM_145964)	-6	Ap1ar	0.164384	0.202297	0.16875	0.134921	0.155556	0.0866667	0.15	0.153061
5983	453	f5953	127841495	127841995	chr7	promoter-TSS (NM_009294)	-63	Stx4a	0.0438356	0.0839223	0.1625	0.0952381	0.140741	0.173333	0.12	0.153061
5984	307	f3716	127854687	127855187	chr2	exon (NM_028765, exon 1 of 18)	309	Acoxl	0.060274	0.0644876	0.10625	0.150794	0.111111	0.16	0.11	0.173469
5985	253	f253	127868490	127868990	chr1	promoter-TSS (NM_178690)	-33	Rab3gap1	0.109589	0.10689	0.08125	0.0396825	0.0296296	0.06	0.075	0.102041
5986	454	f5954	127895500	127896000	chr7	promoter-TSS (NM_178600)	-133	Vkorc1	0.126027	0.10689	0.10625	0.047619	0.0592593	0.2	0.21	0.234694
5987	455	f5955	127967294	127967794	chr7	promoter-TSS (NM_139149)	65	Fus	0.0931507	0.0591873	0.15	0.111111	0.125926	0.186667	0.16	0.285714
5988	304	f5438	128034681	128035181	chr6	intron (NM_001356301, intron 1 of 7)	108647	Tspan9	0.0438356	0.0503534	0.075	0.031746	0.0444444	0.113333	0.02	0.0714286
5989	338	f797	128035312	128035812	chr10	5' UTR (NM_013608, exon 1 of 8)	216	Naca	0.131507	0.171378	0.25625	0.277778	0.296296	0.24	0.2	0.397959
5990	339	f798	128058965	128059465	chr10	5' UTR (NM_019766, exon 1 of 8)	233	Ptges3	0.0712329	0.0883392	0.10625	0.0555556	0.0814815	0.153333	0.135	0.265306
5991	340	f799	128090804	128091304	chr10	TTS (NM_016774)	-1729	Baz2a	0.0657534	0.0335689	0.125	0.0952381	0.103704	0.146667	0.12	0.183673
5992	341	f800	128091546	128092046	chr10	promoter-TSS (NM_054078)	-987	Baz2a	0.0547945	0.0388693	0.09375	0.047619	0.0666667	0.1	0.125	0.0714286
5993	305	f5439	128102265	128102765	chr6	intron (NM_175414, intron 1 of 8)	41063	Tspan9	0.0438356	0.0583039	0	0.0793651	0.0740741	0.0466667	0.075	0.0306122
5994	254	f254	128102870	128103370	chr1	promoter-TSS (NM_027678)	-73	Zranb3	0.20274	0.228799	0.25	0.285714	0.2	0.293333	0.18	0.346939
5995	306	f5440	128108649	128109149	chr6	intron (NM_175414, intron 1 of 8)	34679	Tspan9	0.0986301	0.143993	0.15625	0.119048	0.111111	0.12	0.085	0.153061
5996	308	f3717	128127297	128127797	chr2	promoter-TSS (NM_001284410)	-28	Bcl2l11	0.153425	0.213781	0.15	0.261905	0.266667	0.28	0.225	0.27551
5997	307	f5441	128143342	128143842	chr6	promoter-TSS (NM_001356301)	-14	Tspan9	0.0328767	0.0485866	0.05	0.015873	0.0296296	0.0266667	0.065	0.0714286
5998	342	f801	128149647	128150147	chr10	intron (NM_001039080, intron 3 of 13)	26671	Rbms2	0.0383562	0.0759717	0.0625	0.00793651	0.0222222	0.06	0.1	0.102041
5999	308	f5442	128200513	128201013	chr6	Intergenic	-16960	9330102E08Rik	0.273973	0.295053	0.35625	0.301587	0.281481	0.22	0.235	0.193878
6000	456	f5956	128238117	128238617	chr7	promoter-TSS (NM_177001)	-336	9130023H24Rik	0.10411	0.15636	0.14375	0.166667	0.222222	0.28	0.22	0.377551
6001	255	f255	128243893	128244393	chr1	promoter-TSS (NM_001356529)	6	Ubxn4	0.0876712	0.0821555	0.19375	0.0396825	0.0740741	0.1	0.08	0.112245
6002	256	f256	128244421	128244921	chr1	intron (NM_026390, intron 1 of 12)	534	Ubxn4	0.0438356	0.0309187	0.10625	0.0238095	0.0296296	0.0933333	0.04	0.142857
6003	309	f3718	128245407	128245907	chr2	Intergenic	118082	Bcl2l11	0.0767123	0.121908	0.13125	0.0952381	0.0592593	0.26	0.18	0.214286
6004	343	f802	128270211	128270711	chr10	promoter-TSS (NM_019963)	-37	Stat2	0.126027	0.20053	0.25625	0.166667	0.214815	0.18	0.26	0.234694
6005	309	f5443	128275485	128275985	chr6	intron (NM_001080979, intron 1 of 10)	25078	Tead4	0.191781	0.204064	0.29375	0.238095	0.222222	0.28	0.17	0.255102
6006	457	f5957	128297743	128298243	chr7	exon (NM_145590, exon 1 of 13)	138	BC017158	0.00547945	0.0388693	0.04375	0.00793651	0.0222222	0.0866667	0.065	0.0816327
6007	344	f803	128303372	128303872	chr10	intron (NM_133992, intron 1 of 25)	287	Pan2	0.0767123	0.0962898	0.09375	0.0238095	0.0444444	0.193333	0.065	0.183673
6008	345	f804	128337450	128337950	chr10	promoter-TSS (NM_026444)	-27	Cs	0.153425	0.212898	0.18125	0.222222	0.237037	0.146667	0.32	0.285714
6009	310	f5444	128349655	128350155	chr6	intron (NM_011657, intron 1 of 10)	5946	Tulp3	0.0547945	0.0671378	0.0875	0.142857	0.118519	0.08	0.13	0
6010	403	f6419	128359011	128359511	chr8	promoter-TSS (NR_035436)	20	Mir1903	0.0493151	0.0750883	0.04375	0.103175	0.125926	0.0933333	0.09	0.122449
6011	257	f257	128359387	128359887	chr1	promoter-TSS (NM_008567)	68	Mcm6	0.20274	0.117491	0.10625	0.0555556	0.0666667	0.0466667	0.09	0.0306122
6012	346	f805	128368946	128369446	chr10	5' UTR (NM_001081040, exon 1 of 5)	841	Coq10a	0.10411	0.0865724	0.15	0.0634921	0.0444444	0.113333	0.15	0.0612245
6013	347	f806	128411324	128411824	chr10	promoter-TSS (NM_026259)	-42	Rnf41	0.147945	0.128975	0.1125	0.0952381	0.0814815	0.16	0.175	0.214286
6014	258	f258	128417184	128417684	chr1	promoter-TSS (NM_177445)	-18	Dars	0.109589	0.0989399	0.125	0.0396825	0.0592593	0.0866667	0.08	0.0918367
6015	311	f5445	128424432	128424932	chr6	intron (NM_133927, intron 1 of 11)	228	Itfg2	0.10411	0.0971731	0.10625	0.0634921	0.0740741	0.18	0.175	0.285714
6016	312	f5446	128438463	128438963	chr6	promoter-TSS (NM_010219)	-44	Gm10069	0.20274	0.163428	0.15625	0.0396825	0.0962963	0.186667	0.105	0.0816327
6017	458	f5958	128460319	128460819	chr7	intron (NM_001347641, intron 1 of 12)	944	Tial1	0.0109589	0.0106007	0.0125	0.00793651	0.0148148	0	0.03	0.0306122
6018	459	f5959	128461110	128461610	chr7	5' UTR (NM_009383, exon 1 of 12)	153	Tial1	0.0273973	0.0335689	0.0625	0.0952381	0.0814815	0.1	0.1	0.173469
6019	460	f5960	128461664	128462164	chr7	promoter-TSS (NM_009383)	-241	Tial1	0.257534	0.212014	0.30625	0.285714	0.222222	0.273333	0.415	0.510204
6020	348	f807	128498661	128499161	chr10	promoter-TSS (NM_172259)	-226	Myl6b	0.241096	0.287102	0.3375	0.285714	0.222222	0.34	0.425	0.295918
6021	349	f808	128510285	128510785	chr10	3' UTR (NM_011843, exon 31 of 31)	1495	Mir6916	0.164384	0.154594	0.0625	0.198413	0.22963	0.16	0.145	0.142857
6022	461	f5961	128523261	128523761	chr7	promoter-TSS (NM_013863)	-72	Bag3	0.142466	0.166961	0.23125	0.166667	0.207407	0.18	0.125	0.183673
6023	350	f809	128525726	128526226	chr10	promoter-TSS (NM_011843)	-117	Esyt1	0.306849	0.353357	0.55	0.373016	0.318519	0.386667	0.385	0.367347
6024	351	f810	128547504	128548004	chr10	promoter-TSS (NM_134003)	-8	Zc3h10	0.0821918	0.136926	0.1875	0.190476	0.17037	0.193333	0.22	0.204082
6025	352	f811	128565820	128566320	chr10	promoter-TSS (NM_011119)	-136	Pa2g4	0.30137	0.274735	0.41875	0.325397	0.362963	0.366667	0.325	0.459184
6026	462	f5962	128610932	128611432	chr7	promoter-TSS (NM_178641)	-183	Inpp5f	0.208219	0.229682	0.33125	0.373016	0.407407	0.286667	0.38	0.234694
6027	404	f6420	128685427	128685927	chr8	promoter-TSS (NM_010578)	23	Itgb1	0.109589	0.154594	0.1625	0.150794	0.192593	0.273333	0.19	0.326531
6028	353	f812	128696226	128696726	chr10	promoter-TSS (NM_177411)	-208	Rab5b	0.276712	0.288869	0.4375	0.238095	0.281481	0.326667	0.385	0.438776
6029	310	f3719	128698487	128698987	chr2	promoter-TSS (NM_008587)	-178	Mertk	0.142466	0.150177	0.25	0.142857	0.133333	0.233333	0.21	0.285714
6030	354	f813	128704924	128705424	chr10	promoter-TSS (NM_183417)	-123	Cdk2	0.0821918	0.109541	0.1875	0.0873016	0.0962963	0.1	0.09	0.102041
6031	294	f4525	128727658	128728158	chr4	intron (NM_001195083, intron 1 of 6)	337	Phc2	0.0328767	0.0954064	0.025	0.015873	0.0148148	0.0466667	0.075	0
6032	295	f4526	128733999	128734499	chr4	intron (NM_001195083, intron 1 of 6)	6678	Phc2	0.0547945	0.0397527	0.13125	0.0873016	0.0518519	0.0733333	0.08	0.0816327
6033	311	f3720	128738870	128739370	chr2	intron (NM_008587, intron 4 of 18)	40205	Mertk	0.109589	0.090106	0.1	0.0952381	0.0666667	0.12	0.255	0.255102
6034	355	f814	128747613	128748113	chr10	promoter-TSS (NM_001253704)	-16	Pym1	0.142466	0.140459	0.10625	0.142857	0.125926	0.153333	0.2	0.193878
6035	313	f5447	128763998	128764498	chr6	Intergenic	24393	Klrb1c	0.191781	0.287102	0.3125	0.246032	0.244444	0.32	0.31	0.295918
6036	314	f5448	128798739	128799239	chr6	Intergenic	-10348	Klrb1c	0.00547945	0.0724382	0.11875	0.031746	0.0518519	0.0666667	0.085	0.0408163
6037	315	f5449	128799242	128799742	chr6	Intergenic	-10851	Klrb1c	0.0712329	0.0989399	0.0875	0.047619	0.0518519	0.0666667	0.075	0.112245
6038	316	f5450	128802876	128803376	chr6	Intergenic	-14485	Klrb1c	0.194521	0.249117	0.275	0.285714	0.274074	0.246667	0.255	0.418367
6039	356	f815	128805127	128805627	chr10	promoter-TSS (NM_001359825)	-177	Dnajc14	0.109589	0.180212	0.1875	0.230159	0.259259	0.12	0.3	0.346939
6040	312	f3721	128817525	128818025	chr2	promoter-TSS (NM_028248)	-528	Tmem87b	0.136986	0.161661	0.14375	0.18254	0.148148	0.16	0.225	0.285714
6041	313	f3722	128818045	128818545	chr2	promoter-TSS (NM_028248)	-8	Tmem87b	0.0712329	0.123675	0.125	0.126984	0.155556	0.186667	0.145	0.387755
6042	357	f816	128821639	128822139	chr10	promoter-TSS (NR_152853)	125	Sarnp	0.19726	0.220848	0.1625	0.214286	0.22963	0.146667	0.18	0.122449
6043	317	f5451	128838797	128839297	chr6	Intergenic	-12732	Klrb1b	0.0767123	0.0883392	0.125	0.0396825	0.0814815	0.106667	0.09	0.183673
6044	358	f817	128908787	128909287	chr10	promoter-TSS (NM_001282966)	118	Cd63	0.0109589	0.00795053	0.00625	0.015873	0	0.04	0.05	0.0510204
6045	359	f818	128922927	128923427	chr10	intron (NM_015740, intron 1 of 3)	347	Bloc1s1	0.186301	0.260601	0.20625	0.246032	0.296296	0.346667	0.3	0.418367
6046	360	f819	128938368	128938868	chr10	intron (NM_001330160, intron 1 of 24)	4805	Itga7	0.0876712	0.129859	0.2	0.230159	0.185185	0.213333	0.105	0.163265
6047	314	f3723	128943518	128944018	chr2	intron (NM_020594, intron 1 of 8)	252	Zc3h8	0.0767123	0.0636042	0.01875	0.0396825	0.0518519	0.08	0.03	0.132653
6048	296	f4527	128962278	128962778	chr4	promoter-TSS (NM_001301841)	-73	Azin2	0.0712329	0.136042	0.1625	0.0873016	0.0962963	0.126667	0.15	0.122449
6049	315	f3724	128966936	128967436	chr2	promoter-TSS (NM_178404)	-216	Zc3h6	0.147945	0.225265	0.2125	0.198413	0.214815	0.2	0.2	0.285714
6050	297	f4528	128992969	128993469	chr4	promoter-TSS (NR_138540)	-5	Ak2	0.180822	0.186396	0.24375	0.134921	0.140741	0.226667	0.285	0.22449
6051	298	f4529	129011832	129012332	chr4	TTS (NR_138540)	18858	Ak2	0.0657534	0.0874558	0.15	0.0714286	0.0740741	0.126667	0.11	0.183673
6052	299	f4530	129035020	129035520	chr4	Intergenic	-22874	Rnf19b	0.0219178	0.14576	0.15625	0.0634921	0.103704	0.173333	0.15	0.142857
6053	316	f3725	129129457	129129957	chr2	promoter-TSS (NM_025395)	7	Chchd5	0.142466	0.136042	0.15625	0.15873	0.162963	0.306667	0.165	0.265306
6054	318	f5452	129146828	129147328	chr6	Intergenic	30560	Klrb1-ps1	0.0657534	0.0680212	0.025	0.047619	0.0444444	0.0266667	0.085	0.122449
6055	328	f5012	129164015	129164515	chr5	intron (NM_001081342, intron 15 of 25)	67515	Adgrd1	0.0109589	0.0892226	0.1625	0.0793651	0.0666667	0.0666667	0.04	0.0918367
6056	405	f6421	129233879	129234379	chr8	promoter-TSS (NM_153780)	-83	2610044O15Rik8	0.0931507	0.0927562	0.15	0.0396825	0.0666667	0.12	0.11	0.112245
6057	300	f4531	129335244	129335744	chr4	promoter-TSS (NM_009030)	-124	Rbbp4	0.169863	0.158127	0.175	0.230159	0.340741	0.36	0.345	0.326531
6058	329	f5013	129455170	129455670	chr5	Intergenic	-45811	Sfswap	0.0328767	0.0379859	0.0375	0.0873016	0.111111	0.0933333	0.065	0.193878
6059	301	f4532	129461303	129461803	chr4	promoter-TSS (NM_133889)	-126	Bsdc1	0.142466	0.227915	0.3625	0.253968	0.259259	0.246667	0.265	0.357143
6060	279	f4174	129536113	129536613	chr3	intron (NM_130450, intron 2 of 4)	-3975	Gm35986	0.0328767	0.069788	0.05	0.015873	0.0296296	0.06	0.065	0.0510204
6061	302	f4533	129542516	129543016	chr4	promoter-TSS (NM_008228)	-120	Hdac1	0.0986301	0.232332	0.2375	0.214286	0.274074	0.16	0.16	0.204082
6062	330	f5014	129583952	129584452	chr5	promoter-TSS (NM_011846)	33	Mmp17	0.0438356	0.0644876	0.05625	0.031746	0.0296296	0.06	0.09	0.112245
6063	463	f5963	129591607	129592107	chr7	promoter-TSS (NM_172255)	-6	Wdr11	0.0219178	0.045053	0.03125	0.015873	0.0222222	0.06	0.045	0.0714286
6064	303	f4534	129640560	129641060	chr4	promoter-TSS (NM_001005506)	-5	Txlna	0.0821918	0.0936396	0.19375	0.111111	0.103704	0.126667	0.11	0.112245
6065	71	f6865	129749433	129749933	chrX	promoter-TSS (NM_172493)	-59	Diaph2	0.0493151	0.0998233	0.01875	0.0952381	0.148148	0.113333	0.03	0.122449
6066	331	f5015	129779012	129779512	chr5	intron (NM_133900, intron 2 of 7)	7991	Psph	0.0986301	0.0936396	0.13125	0.142857	0.133333	0.246667	0.23	0.204082
6067	317	f3726	129800282	129800782	chr2	promoter-TSS (NM_001038635)	15	Stk35	0.0657534	0.113958	0.14375	0.047619	0.111111	0.193333	0.22	0.285714
6068	304	f4535	129820399	129820899	chr4	promoter-TSS (NM_001164745)	-59	Ptp4a2	0.060274	0.121025	0.1125	0.150794	0.155556	0.0866667	0.115	0.0918367
6069	280	f4175	129831171	129831671	chr3	promoter-TSS (NM_026578)	-25	Gar1	0.0931507	0.0883392	0.14375	0.031746	0.0518519	0.16	0.12	0.193878
6070	332	f5016	129877937	129878437	chr5	intron (NR_145487, intron 1 of 8)	901	Phkg1	0.0684932	0.211131	0.23125	0.0793651	0.118519	0.213333	0.18	0.214286
6071	333	f5017	129941709	129942209	chr5	promoter-TSS (NM_027121)	-150	Vkorc1l1	0.180822	0.272085	0.3625	0.293651	0.333333	0.253333	0.38	0.306122
6072	305	f4536	130047606	130048106	chr4	promoter-TSS (NM_028266)	16	Col16a1	0.0438356	0.0600707	0.0875	0.0793651	0.103704	0.0866667	0.135	0.0816327
6073	281	f4176	130058432	130058932	chr3	intron (NM_207209, intron 1 of 23)	2225	Sec24b	0.0109589	0.0715548	0.0375	0.015873	0.037037	0.0533333	0.06	0.0714286
6074	464	f5964	130098673	130099173	chr7	Intergenic	136758	Gm4265	0.00547945	0.0512367	0.075	0.0238095	0.0222222	0.06	0.075	0.0306122
6075	334	f5018	130255306	130255806	chr5	promoter-TSS (NM_023248)	-26	Sbds	0.0794521	0.069788	0.08125	0.126984	0.118519	0.18	0.1	0.163265
6076	335	f5019	130256771	130257271	chr5	promoter-TSS (NR_153350)	-16	Tyw1	0.0657534	0.0715548	0.19375	0.0873016	0.140741	0.153333	0.145	0.214286
6077	465	f5965	130288968	130289468	chr7	Intergenic	-22410	Fgfr2	0.115068	0.10159	0.19375	0.0634921	0.0740741	0.126667	0.09	0.193878
6078	318	f3727	130423871	130424371	chr2	promoter-TSS (NM_030559)	167	Pced1a	0.0328767	0.065371	0.16875	0.047619	0.0518519	0.08	0.115	0.27551
6079	306	f4537	130516444	130516944	chr4	Intergenic	57342	Nkain1	0.0876712	0.0706714	0.0875	0.0634921	0.0740741	0.0466667	0.07	0.0408163
6080	466	f5966	130546758	130547258	chr7	exon (NM_001162855, exon 1 of 11)	373	Nsmce4a	0.0438356	0.0724382	0.05	0.0238095	0.0296296	0.04	0.05	0.0918367
6081	319	f3728	130563421	130563921	chr2	promoter-TSS (NR_040348)	78	4930473A02Rik	0.167123	0.129859	0.275	0.134921	0.155556	0.146667	0.23	0.204082
6082	467	f5967	130576930	130577430	chr7	promoter-TSS (NM_001004468)	-258	Tacc2	0.0219178	0.0397527	0.0375	0.047619	0.0740741	0.0133333	0.035	0.0714286
6083	336	f5020	130623180	130623680	chr5	intron (NM_181045, intron 4 of 6)	174638	Caln1	0.0712329	0.108657	0.10625	0.214286	0.177778	0.14	0.155	0.204082
6084	320	f3729	130667508	130668008	chr2	promoter-TSS (NM_025922)	-44	Itpa	0.0328767	0.0468198	0.0625	0.0396825	0.0444444	0.08	0.115	0.132653
6085	282	f4177	130709478	130709978	chr3	promoter-TSS (NM_025509)	-284	Ostc	0.0273973	0.0468198	0.0375	0.031746	0.0148148	0.0266667	0.055	0.0714286
6086	337	f5021	130715375	130715875	chr5	intron (NM_181045, intron 5 of 6)	266833	Caln1	0.060274	0.0989399	0.09375	0.126984	0.177778	0.173333	0.1	0.163265
6087	283	f4178	130730163	130730663	chr3	promoter-TSS (NM_001287581)	-15	Rpl34	0.241096	0.219081	0.1375	0.18254	0.17037	0.16	0.155	0.0918367
6088	468	f5968	130865447	130865947	chr7	promoter-TSS (NM_133942)	-27	Plekha1	0.0986301	0.120141	0.21875	0.142857	0.118519	0.133333	0.21	0.193878
6089	469	f5969	130866035	130866535	chr7	intron (NM_001357696, intron 1 of 12)	561	Plekha1	0.0109589	0.0291519	0.04375	0	0.037037	0.02	0.025	0.0612245
6090	321	f3730	130906151	130906651	chr2	promoter-TSS (NM_009730)	-5	A730017L22Rik	0.0931507	0.141343	0.09375	0.111111	0.118519	0.186667	0.16	0.132653
6091	470	f5970	130935888	130936388	chr7	promoter-TSS (NM_019564)	-65	Htra1	0.0876712	0.0874558	0.1375	0.0555556	0.0740741	0.0866667	0.105	0.0816327
6092	259	f259	130941717	130942217	chr1	Intergenic	-1852	Il19	0.0931507	0.0733216	0.0875	0.0714286	0.0444444	0.0533333	0.045	0.0714286
6093	322	f3731	131059689	131060189	chr2	intron (NM_001163529, intron 2 of 19)	3875	Adam33	0.0986301	0.065371	0.09375	0.0952381	0.103704	0.153333	0.175	0.193878
6094	260	f260	131097537	131098037	chr1	promoter-TSS (NM_008551)	56	Mapkapk2	0.153425	0.0989399	0.0875	0.0555556	0.0518519	0.0533333	0.1	0.0714286
6095	323	f3732	131179813	131180313	chr2	promoter-TSS (NM_007682)	4	Cenpb	0.0547945	0.0998233	0.04375	0.047619	0.0592593	0.0666667	0.015	0.0306122
6096	324	f3733	131210038	131210538	chr2	promoter-TSS (NM_027129)	-72	Ap5s1	0.186301	0.15106	0.18125	0.214286	0.259259	0.273333	0.295	0.357143
6097	325	f3734	131233788	131234288	chr2	promoter-TSS (NM_001206385)	-25	Mavs	0.175342	0.187279	0.15	0.166667	0.177778	0.193333	0.285	0.22449
6098	326	f3735	131262178	131262678	chr2	promoter-TSS (NM_153501)	-72	Pank2	0.120548	0.122792	0.15	0.206349	0.155556	0.12	0.21	0.183673
6099	284	f4179	131271828	131272328	chr3	promoter-TSS (NM_008212)	23	Hadh	0.131507	0.108657	0.06875	0.0793651	0.103704	0.1	0.085	0.0816327
6100	327	f3736	131296702	131297202	chr2	non-coding (NR_149747, exon 5 of 5)	8900	Mir103-2	0.0219178	0.0609541	0.03125	0.0952381	0.0888889	0.08	0.11	0.0816327
6101	471	f5971	131362468	131362968	chr7	promoter-TSS (NM_026655)	8	2310057M21Rik	0.0821918	0.0954064	0.1	0.126984	0.133333	0.16	0.115	0.142857
6102	319	f5453	131388243	131388743	chr6	promoter-TSS (NM_011733)	-43	Ybx3	0.131507	0.128975	0.0875	0.0952381	0.103704	0.0466667	0.045	0.0612245
6103	328	f3737	131392875	131393375	chr2	Intergenic	-40233	Rnf24	0.0657534	0.109541	0.11875	0.0952381	0.111111	0.0933333	0.12	0.285714
6104	472	f5972	131410406	131410906	chr7	promoter-TSS (NM_175115)	55	Acadsb	0.0876712	0.154594	0.13125	0.261905	0.266667	0.22	0.24	0.244898
6105	329	f3738	131491596	131492096	chr2	promoter-TSS (NM_001177837)	-16	Smox	0.0931507	0.0680212	0.075	0.111111	0.103704	0.106667	0.12	0.0918367
6106	261	f261	131527225	131527725	chr1	promoter-TSS (NM_175382)	-114	Srgap2	0.315068	0.330389	0.3625	0.198413	0.17037	0.406667	0.435	0.5
6107	338	f5022	131538327	131538827	chr5	intron (NM_001363480, intron 5 of 19)	-123859	Gm29681	0.0273973	0.0362191	0.09375	0.0396825	0.0444444	0.1	0.075	0.0918367
6108	285	f4180	131564595	131565095	chr3	promoter-TSS (NM_001289479)	77	Papss1	0.290411	0.330389	0.3625	0.365079	0.414815	0.286667	0.45	0.5
6109	307	f4538	131872883	131873383	chr4	promoter-TSS (NM_001369310)	-504	Srsf4	0.0164384	0.0273852	0.05	0.031746	0.0296296	0.12	0.035	0.112245
6110	308	f4539	131873475	131873975	chr4	promoter-TSS (NM_001369310)	86	Srsf4	0.0821918	0.131625	0.175	0.103175	0.0888889	0.153333	0.1	0.102041
6111	262	f262	132007822	132008322	chr1	intron (NM_007923, intron 1 of 4)	467	Elk4	0.136986	0.0865724	0.1125	0.0952381	0.103704	0.0733333	0.03	0.0714286
6112	309	f4540	132048996	132049496	chr4	promoter-TSS (NM_001128606)	-168	Epb41	0.131507	0.131625	0.1625	0.0793651	0.0592593	0.126667	0.145	0.102041
6113	330	f3739	132144860	132145360	chr2	promoter-TSS (NM_018824)	-2	Slc23a2	0.0438356	0.0353357	0.04375	0.00793651	0.00740741	0.0266667	0.02	0
6114	310	f4541	132211993	132212493	chr4	promoter-TSS (NM_145393)	13	Ythdf2	0.115068	0.182862	0.1	0.119048	0.155556	0.126667	0.19	0.244898
6115	331	f3740	132253070	132253570	chr2	promoter-TSS (NM_011045)	-140	Pcna	0.230137	0.164311	0.20625	0.103175	0.192593	0.186667	0.225	0.22449
6116	311	f4542	132261037	132261537	chr4	intron (NM_001122992, intron 1 of 10)	262	Gmeb1	0.0493151	0.0759717	0.1	0.031746	0.0296296	0.0733333	0.04	0
6117	332	f3741	132262959	132263459	chr2	promoter-TSS (NM_138651)	61	Cds2	0.191781	0.238516	0.2375	0.111111	0.177778	0.233333	0.245	0.367347
6118	286	f4181	132274746	132275246	chr3	Intergenic	189704	Dkk2	0.0109589	0.0750883	0.0875	0.031746	0.0592593	0.0933333	0.08	0.102041
6119	263	f263	132364896	132365396	chr1	intron (NM_178874, intron 2 of 4)	2802	Tmcc2	0.0328767	0.0547703	0.09375	0.0555556	0.0592593	0.06	0.105	0.112245
6120	312	f4543	132422221	132422721	chr4	promoter-TSS (NM_001161797)	-25	Phactr4	0.169863	0.119258	0.11875	0.142857	0.148148	0.146667	0.165	0.255102
6121	313	f4544	132488386	132488886	chr4	Intergenic	21820	Sesn2	0.0109589	0.0220848	0.05625	0.0555556	0.0444444	0.0733333	0.05	0.112245
6122	314	f4545	132510258	132510758	chr4	promoter-TSS (NM_144907)	-52	Sesn2	0.109589	0.140459	0.125	0.111111	0.155556	0.253333	0.205	0.183673
6123	333	f3742	132599134	132599634	chr2	intron (NR_033469, intron 1 of 3)	1188	AU019990	0.109589	0.0936396	0.10625	0.261905	0.214815	0.166667	0.225	0.173469
6124	264	f264	132647666	132648166	chr1	intron (NM_001160318, intron 2 of 26)	-5058	Nfasc	0	0.00618375	0.05	0	0	0	0.005	0.0306122
6125	473	f5973	132723785	132724285	chr7	intron (NM_175268, intron 4 of 4)	52881	Fam53b	0.0931507	0.103357	0.1375	0.111111	0.133333	0.12	0.165	0.173469
6126	315	f4546	132732303	132732803	chr4	promoter-TSS (NM_201368)	-7	Xkr8	0.0657534	0.0980565	0.18125	0.15873	0.125926	0.18	0.135	0.112245
6127	474	f5974	132775261	132775761	chr7	intron (NM_175268, intron 2 of 4)	1405	Fam53b	0.0767123	0.069788	0.05	0.0555556	0.0444444	0.0933333	0.075	0.173469
6128	475	f5975	132776690	132777190	chr7	promoter-TSS (NM_001347630)	-24	Fam53b	0.120548	0.154594	0.0625	0.150794	0.17037	0.22	0.16	0.204082
6129	334	f3743	132815825	132816325	chr2	promoter-TSS (NM_175113)	-21	Trmt6	0.153425	0.141343	0.1125	0.0714286	0.111111	0.2	0.17	0.153061
6130	476	f5976	132852471	132852971	chr7	promoter-TSS (NM_028095)	-74	Eef1akmt2	0.0328767	0.0432862	0.03125	0.0396825	0.0592593	0.0733333	0.065	0.0918367
6131	335	f3744	132900505	132901005	chr2	Intergenic	-19893	Lrrn4	0.0547945	0.0750883	0.05	0.0952381	0.111111	0.04	0.06	0.0612245
6132	316	f4547	132922358	132922858	chr4	promoter-TSS (NM_001163792)	-57	Fam76a	0.20274	0.234982	0.34375	0.333333	0.362963	0.28	0.27	0.459184
6133	265	f265	132938837	132939337	chr1	exon (NM_010732, exon 2 of 2)	58732	Lrrn2	0.0767123	0.0706714	0.10625	0.126984	0.133333	0.14	0.115	0.112245
6134	317	f4548	132944756	132945256	chr4	Intergenic	-22455	Fam76a	0	0.0273852	0.04375	0.0793651	0.177778	0.06	0.08	0.102041
6135	266	f266	132956657	132957157	chr1	Intergenic	68509	Mdm4	0.0219178	0.0636042	0.03125	0.031746	0.0222222	0.06	0.125	0.0408163
6136	318	f4549	133011210	133011710	chr4	promoter-TSS (NM_146155)	-46	Ahdc1	0.0493151	0.0954064	0.0875	0.0793651	0.140741	0.146667	0.1	0.204082
6137	267	f267	133025265	133025765	chr1	promoter-TSS (NM_001302804)	-99	Mdm4	0.0712329	0.0644876	0.1625	0.0873016	0.111111	0.193333	0.13	0.204082
6138	268	f268	133033698	133034198	chr1	Intergenic	-3361	Mdm4	0.0328767	0.0291519	0.025	0.031746	0.037037	0.08	0.03	0.0816327
6139	319	f4550	133035503	133036003	chr4	intron (NM_146155, intron 2 of 6)	24247	Ahdc1	0.0219178	0.0167845	0.09375	0.0238095	0	0.04	0.055	0.0306122
6140	287	f4182	133091476	133091976	chr3	promoter-TSS (NM_027927)	99	Gstcd	0.0931507	0.0865724	0.1	0.047619	0.0740741	0.146667	0.1	0.244898
6141	320	f5454	133105199	133105699	chr6	exon (NM_001271583, exon 1 of 3)	210	Smim10l1	0.131507	0.118375	0.06875	0.0634921	0.133333	0.12	0.105	0.193878
6142	320	f4551	133107629	133108129	chr4	Intergenic	-22754	Wasf2	0.0164384	0.0759717	0.18125	0.0952381	0.0888889	0.1	0.08	0.193878
6143	321	f4552	133117708	133118208	chr4	Intergenic	-12675	Wasf2	0.0438356	0.0556537	0.1375	0.0714286	0.0592593	0.146667	0.09	0.295918
6144	269	f269	133130983	133131483	chr1	promoter-TSS (NM_133819)	67	Ppp1r15b	0.175342	0.238516	0.25	0.269841	0.333333	0.48	0.41	0.602041
6145	322	f4553	133240459	133240959	chr4	promoter-TSS (NM_016693)	-109	Map3k6	0.246575	0.236749	0.4625	0.246032	0.251852	0.293333	0.31	0.265306
6146	323	f4554	133241445	133241945	chr4	intron (NM_016693, intron 1 of 28)	877	Map3k6	0.0383562	0.0733216	0.2375	0.0396825	0.0518519	0.2	0.095	0.122449
6147	324	f4555	133277512	133278012	chr4	promoter-TSS (NM_025667)	28	Tmem222	0.0438356	0.0909894	0.06875	0.031746	0.0592593	0.04	0.14	0.22449
6148	325	f4556	133369456	133369956	chr4	promoter-TSS (NM_016981)	-29	Slc9a1	0.0383562	0.0415194	0.1125	0.0873016	0.0592593	0.133333	0.08	0.102041
6149	72	f6866	133372313	133372813	chrX	Intergenic	-315217	Gm26851	0.0383562	0.0477032	0.09375	0.015873	0.0296296	0.04	0.005	0.112245
6150	270	f270	133424205	133424705	chr1	promoter-TSS (NM_011439)	-243	Sox13	0.0109589	0.102473	0.11875	0.111111	0.103704	0.02	0.045	0.0408163
6151	326	f4557	133479725	133480225	chr4	promoter-TSS (NM_175307)	-158	Tent5b	0.0657534	0.0954064	0.225	0.18254	0.177778	0.226667	0.12	0.183673
6152	327	f4558	133545796	133546296	chr4	promoter-TSS (NM_010948)	-19	Nudc	0.0821918	0.127208	0.2125	0.111111	0.0592593	0.0733333	0.09	0.0612245
6153	477	f5977	133637377	133637877	chr7	promoter-TSS (NM_178115)	-48	Edrf1	0.131507	0.14311	0.21875	0.285714	0.274074	0.22	0.26	0.336735
6154	328	f4559	133660237	133660737	chr4	TTS (NM_001145956)	12160	Pigv	0.120548	0.137809	0.1875	0.206349	0.251852	0.2	0.36	0.377551
6155	271	f271	133661193	133661693	chr1	promoter-TSS (NM_001357228)	-44	Zc3h11a	0.0438356	0.0318021	0.05	0.047619	0.0592593	0.146667	0.03	0.153061
6156	336	f3745	133761439	133761939	chr2	Intergenic	196981	Mir3090	0.0164384	0.0362191	0.0125	0.047619	0.0592593	0.0533333	0.02	0.0408163
6157	478	f5978	133793573	133794073	chr7	intron (NM_025850, intron 1 of 10)	-11038	Dhx32	0.0438356	0.0583039	0.13125	0.0714286	0.0740741	0.113333	0.06	0.0204082
6158	272	f272	133800809	133801309	chr1	Intergenic	-47312	Atp2b4	0.060274	0.0742049	0.05	0.0793651	0.118519	0.173333	0.125	0.163265
6159	329	f4560	133813098	133813598	chr4	Intergenic	-56579	Arid1a	0.126027	0.154594	0.2	0.206349	0.251852	0.226667	0.19	0.0816327
6160	273	f273	133908346	133908846	chr1	promoter-TSS (NM_001160420)	-597	Optc	0.0438356	0.065371	0.275	0.031746	0.037037	0.0333333	0.035	0.0102041
6161	330	f4561	133910532	133911032	chr4	Intergenic	-22985	Rps6ka1	0.0493151	0.0362191	0.1125	0.103175	0.162963	0.16	0.145	0.346939
6162	274	f274	133915979	133916479	chr1	intron (NM_054077, intron 1 of 2)	5172	Prelp	0.0438356	0.114841	0.2125	0.047619	0.111111	0.14	0.1	0.132653
6163	331	f4562	133941613	133942113	chr4	Intergenic	26128	Hmgn2	0.0712329	0.0512367	0.1375	0.150794	0.162963	0.0533333	0.06	0.173469
6164	332	f4563	134000730	134001230	chr4	promoter-TSS (NM_001362960)	-98	Dhdds	0.0547945	0.0750883	0.0375	0.0714286	0.0518519	0.106667	0.08	0.112245
6165	321	f5455	134034907	134035407	chr6	promoter-TSS (NM_001303102)	-543	Etv6	0.115068	0.0909894	0.11875	0.142857	0.125926	0.08	0.06	0.0714286
6166	275	f275	134065178	134065678	chr1	Intergenic	13727	Btg2	0.0767123	0.0909894	0.1	0.126984	0.177778	0.1	0.16	0.204082
6167	276	f276	134078987	134079487	chr1	promoter-TSS (NM_007570)	-82	Btg2	0.153425	0.196996	0.275	0.0873016	0.125926	0.106667	0.165	0.132653
6168	277	f277	134092894	134093394	chr1	Intergenic	-13989	Btg2	0.0986301	0.134276	0.25	0.198413	0.177778	0.193333	0.14	0.102041
6169	278	f278	134098975	134099475	chr1	Intergenic	-12017	Chit1	0.169863	0.160777	0.275	0.119048	0.133333	0.193333	0.195	0.397959
6170	479	f5979	134115343	134115843	chr7	intron (NM_007400, intron 3 of 22)	109504	Adam12	0.0657534	0.0830389	0.11875	0.190476	0.192593	0.2	0.19	0.142857
6171	322	f5456	134171776	134172276	chr6	intron (NM_007961, intron 2 of 7)	136326	Etv6	0.0383562	0.0759717	0.09375	0.0555556	0.0666667	0.153333	0.05	0.173469
6172	333	f4564	134186945	134187445	chr4	promoter-TSS (NM_144527)	-110	Cep85	0.213699	0.212898	0.16875	0.277778	0.348148	0.313333	0.345	0.479592
6173	339	f5023	134314666	134315166	chr5	promoter-TSS (NM_001359063)	-156	Gtf2i	0.0876712	0.129859	0.2	0.150794	0.207407	0.26	0.245	0.285714
6174	279	f279	134361717	134362217	chr1	promoter-TSS (NM_020588)	32	Tmem183a	0.0821918	0.0909894	0.0875	0.0714286	0.111111	0.24	0.085	0.295918
6175	334	f4565	134395986	134396486	chr4	promoter-TSS (NM_001285875)	-84	Pafah2	0.0547945	0.127208	0.1375	0.277778	0.244444	0.193333	0.21	0.214286
6176	280	f280	134415056	134415556	chr1	promoter-TSS (NM_028320)	-72	Adipor1	0.126027	0.175795	0.225	0.142857	0.155556	0.14	0.15	0.163265
6177	335	f4566	134534050	134534550	chr4	intron (NM_029759, intron 1 of 6)	796	Mtfr1l	0.0219178	0.020318	0.04375	0.0238095	0.00740741	0	0.065	0.0510204
6178	340	f5024	134552167	134552667	chr5	promoter-TSS (NM_009990)	17	Clip2	0.186301	0.228799	0.19375	0.277778	0.274074	0.266667	0.295	0.255102
6179	73	f6867	134585393	134585893	chrX	promoter-TSS (NM_019865)	-11	Rpl36a	0.0821918	0.0918728	0.1125	0.0634921	0.0592593	0.0666667	0.07	0.0816327
6180	323	f5457	134601732	134602232	chr6	Intergenic	30506	Mansc1	0.0767123	0.0971731	0.0375	0.0555556	0.0518519	0.146667	0.1	0.102041
6181	341	f5025	134639118	134639618	chr5	promoter-TSS (NM_033561)	41	Eif4h	0.0767123	0.14841	0.09375	0.111111	0.103704	0.166667	0.08	0.122449
6182	324	f5458	134640677	134641177	chr6	promoter-TSS (NM_026371)	-13	Borcs5	0.136986	0.173145	0.15625	0.0396825	0.118519	0.246667	0.11	0.265306
6183	337	f3746	134643834	134644334	chr2	promoter-TSS (NM_029148)	37	Tmx4	0.10411	0.177562	0.23125	0.0952381	0.125926	0.186667	0.115	0.285714
6184	342	f5026	134688658	134689158	chr5	promoter-TSS (NM_010717)	-318	Limk1	0.208219	0.2447	0.36875	0.412698	0.414815	0.393333	0.34	0.540816
6185	325	f5459	134696395	134696895	chr6	intron (NM_001170479, intron 3 of 3)	55705	Borcs5	0.0219178	0.0282686	0.0125	0.0238095	0.0296296	0.02	0.06	0.0102041
6186	336	f4567	134704111	134704611	chr4	promoter-TSS (NM_207237)	-71	Man1c1	0.126027	0.19258	0.35625	0.253968	0.22963	0.22	0.205	0.244898
6187	338	f3747	134786263	134786763	chr2	5' UTR (NM_019677, exon 1 of 33)	349	Plcb1	0.060274	0.0839223	0.03125	0.0634921	0.118519	0.0266667	0.075	0.142857
6188	326	f5460	134830018	134830518	chr6	promoter-TSS (NM_177687)	69	Crebl2	0.131507	0.212898	0.28125	0.126984	0.155556	0.3	0.22	0.346939
6189	337	f4568	134853178	134853678	chr4	promoter-TSS (NM_001355499)	-83	Maco1	0.0876712	0.140459	0.13125	0.0952381	0.118519	0.14	0.17	0.0816327
6190	327	f5461	134897729	134898229	chr6	promoter-TSS (NM_001362048)	18	2810454H06Rik	0.0547945	0.0362191	0.06875	0.031746	0.0814815	0.0666667	0.03	0.122449
6191	328	f5462	134920089	134920589	chr6	promoter-TSS (NM_009875)	-62	Cdkn1b	0.0876712	0.136926	0.1375	0.0952381	0.125926	0.266667	0.09	0.183673
6192	329	f5463	134928438	134928938	chr6	promoter-TSS (NR_037956)	-404	Lockd	0.10411	0.0680212	0.0875	0.0793651	0.0888889	0.133333	0.11	0.0918367
6193	338	f4569	134930549	134931049	chr4	promoter-TSS (NM_026780)	-181	Syf2	0.0712329	0.106007	0.1875	0.111111	0.118519	0.153333	0.16	0.112245
6194	281	f281	134955685	134956185	chr1	promoter-TSS (NM_001368827)	5	Ppp1r12b	0.0547945	0.094523	0.10625	0.142857	0.162963	0.166667	0.255	0.183673
6195	343	f5027	135008838	135009338	chr5	promoter-TSS (NM_145215)	-64	Abhd11	0.20274	0.238516	0.29375	0.277778	0.288889	0.426667	0.495	0.653061
6196	282	f282	135019180	135019680	chr1	intron (NM_001033409, intron 6 of 17)	56865	Ube2t	0.0328767	0.0273852	0.03125	0.0634921	0.0740741	0.0466667	0.06	0.0612245
6197	344	f5028	135078112	135078612	chr5	promoter-TSS (NM_001199677)	-96	Vps37d	0.0657534	0.0689046	0.0875	0.0634921	0.0592593	0.113333	0.045	0
6198	345	f5029	135113356	135113856	chr5	intron (NR_152882, intron 1 of 16)	6715	Mlxipl	0.00547945	0.00618375	0	0.00793651	0.0148148	0.02	0	0.0102041
6199	346	f5030	135114201	135114701	chr5	intron (NR_152882, intron 2 of 16)	7560	Mlxipl	0.0109589	0.0556537	0.0625	0.0634921	0.0518519	0.02	0.09	0.0612245
6200	347	f5031	135149248	135149748	chr5	promoter-TSS (NM_013763)	-188	Tbl2	0.213699	0.374558	0.4875	0.396825	0.414815	0.646667	0.58	0.489796
6201	348	f5032	135161232	135161732	chr5	3' UTR (NM_013763, exon 7 of 7)	-6890	Bcl7b	0.0383562	0.0618375	0.05625	0.103175	0.133333	0.106667	0.135	0.142857
6202	330	f5464	135167987	135168487	chr6	promoter-TSS (NM_013546)	-22	Hebp1	0.0328767	0.103357	0.15	0.126984	0.162963	0.106667	0.085	0.193878
6203	349	f5033	135168650	135169150	chr5	intron (NM_009745, intron 1 of 5)	528	Bcl7b	0.164384	0.126325	0.15625	0.222222	0.214815	0.293333	0.24	0.183673
6204	350	f5034	135179138	135179638	chr5	intron (NM_009745, intron 3 of 5)	-7935	Baz1b	0	0.0106007	0.0125	0.015873	0.0148148	0.02	0.065	0.0816327
6205	351	f5035	135186895	135187395	chr5	promoter-TSS (NM_011714)	-178	Baz1b	0.164384	0.152827	0.2	0.174603	0.22963	0.286667	0.31	0.408163
6206	331	f5465	135252303	135252803	chr6	intron (NM_001080553, intron 1 of 5)	1783	Gsg1	0.0657534	0.0291519	0.09375	0.00793651	0.0592593	0.06	0.085	0.122449
6207	339	f4570	135272606	135273106	chr4	promoter-TSS (NM_013885)	-96	Clic4	0.350685	0.35424	0.49375	0.349206	0.42963	0.526667	0.555	0.387755
6208	340	f4571	135282588	135283088	chr4	Intergenic	-10078	Clic4	0.0219178	0.0362191	0.03125	0	0.00740741	0.12	0.17	0.0714286
6209	341	f4572	135298109	135298609	chr4	Intergenic	-25599	Clic4	0.0438356	0.0150177	0.09375	0.0396825	0.037037	0.0666667	0.04	0.102041
6210	332	f5466	135302445	135302945	chr6	Intergenic	7689	Pbp2	0.0931507	0.0980565	0.0625	0.0952381	0.125926	0.0933333	0.205	0.193878
6211	333	f5467	135304662	135305162	chr6	Intergenic	5472	Pbp2	0.0383562	0.0724382	0.0625	0.119048	0.133333	0.0866667	0.12	0.204082
6212	342	f4573	135306492	135306992	chr4	Intergenic	-33982	Clic4	0.0767123	0.0777385	0.13125	0.142857	0.133333	0.18	0.135	0.142857
6213	343	f4574	135309821	135310321	chr4	Intergenic	-37311	Clic4	0	0.00530035	0.00625	0	0	0.0266667	0.04	0.0102041
6214	344	f4575	135312368	135312868	chr4	Intergenic	-39858	Clic4	0.0821918	0.0830389	0.1875	0.134921	0.140741	0.193333	0.165	0.244898
6215	283	f283	135313546	135314046	chr1	promoter-TSS (NM_011590)	-59	Timm17a	0.0712329	0.0777385	0.075	0.126984	0.0962963	0.0533333	0.12	0.112245
6216	339	f3748	135323619	135324119	chr2	intron (NM_001145830, intron 13 of 31)	-108253	4930545L23Rik	0.115068	0.0848057	0.03125	0.047619	0.0444444	0.1	0.09	0.22449
6217	345	f4576	135352988	135353488	chr4	promoter-TSS (NM_001369067)	-92	Srrm1	0.0493151	0.10159	0.10625	0.142857	0.148148	0.273333	0.17	0.255102
6218	346	f4577	135353525	135354025	chr4	promoter-TSS (NM_001369067)	-629	Srrm1	0.0219178	0.0344523	0.0625	0.047619	0.0518519	0.106667	0.09	0.193878
6219	334	f5468	135362719	135363219	chr6	promoter-TSS (NM_010128)	38	Emp1	0.0438356	0.0715548	0.15	0.0555556	0.0518519	0.0666667	0.05	0.102041
6220	288	f4183	135423206	135423706	chr3	promoter-TSS (NM_025902)	-23	Cisd2	0.142466	0.149293	0.16875	0.0555556	0.0888889	0.146667	0.065	0.183673
6221	284	f284	135430300	135430800	chr1	promoter-TSS (NM_001357577)	-51	Ipo9	0.0383562	0.0671378	0.08125	0.166667	0.162963	0.146667	0.1	0.163265
6222	289	f4184	135438097	135438597	chr3	promoter-TSS (NM_025356)	31	Ube2d3	0.221918	0.35159	0.4125	0.293651	0.325926	0.42	0.315	0.387755
6223	285	f285	135536283	135536783	chr1	intron (NM_173437, intron 2 of 28)	48822	Nav1	0	0.0141343	0.10625	0	0.0148148	0.04	0.01	0.0408163
6224	340	f3749	135538038	135538538	chr2	Intergenic	44932	9630028H03Rik	0.0328767	0.00971731	0.0375	0	0.00740741	0.0133333	0.015	0.0510204
6225	352	f5036	135545088	135545588	chr5	promoter-TSS (NM_146001)	-216	Hip1	0.328767	0.333039	0.45625	0.404762	0.414815	0.34	0.39	0.408163
6226	335	f5469	135559489	135559989	chr6	Intergenic	-99174	4930425L21Rik	0.213699	0.155477	0.14375	0.0555556	0.037037	0.14	0.09	0.22449
6227	353	f5037	135632360	135632860	chr5	promoter-TSS (NM_001357037)	-44	Rhbdd2	0.060274	0.0962898	0.1375	0.198413	0.185185	0.186667	0.175	0.142857
6228	354	f5038	135660459	135660959	chr5	Intergenic	28055	Rhbdd2	0.0328767	0.121908	0.31875	0.134921	0.111111	0.153333	0.16	0.234694
6229	355	f5039	135688741	135689241	chr5	promoter-TSS (NM_008898)	-154	Por	0.350685	0.35689	0.425	0.47619	0.474074	0.786667	0.84	0.622449
6230	356	f5040	135707786	135708286	chr5	intron (NM_008898, intron 1 of 15)	18891	Por	0.0767123	0.0644876	0.0375	0.0714286	0.0814815	0.173333	0.17	0.153061
6231	357	f5041	135710785	135711285	chr5	intron (NM_008898, intron 1 of 15)	21890	Por	0.109589	0.065371	0.05625	0.150794	0.133333	0.1	0.145	0.153061
6232	358	f5042	135722214	135722714	chr5	intron (NM_008898, intron 2 of 15)	13425	Mir7034	0.0328767	0.0397527	0.04375	0.0396825	0.0666667	0.113333	0.11	0.122449
6233	359	f5043	135742623	135743123	chr5	intron (NM_172541, intron 1 of 11)	1299	Tmem120a	0.0657534	0.0106007	0.04375	0.0873016	0.0740741	0.0666667	0.155	0.112245
6234	286	f286	135752879	135753379	chr1	TTS (NM_001360782)	-12956	Phlda3	0.0164384	0.0909894	0.1375	0.111111	0.140741	0.1	0.215	0.112245
6235	287	f287	135755192	135755692	chr1	Intergenic	-10643	Phlda3	0.0328767	0.0538869	0.09375	0.103175	0.111111	0.1	0.155	0.122449
6236	288	f288	135765870	135766370	chr1	promoter-TSS (NM_013750)	35	Phlda3	0.131507	0.229682	0.29375	0.198413	0.148148	0.226667	0.255	0.132653
6237	289	f289	135770321	135770821	chr1	Intergenic	4486	Phlda3	0.0383562	0.0742049	0.06875	0.047619	0.0444444	0.1	0.08	0.0714286
6238	290	f290	135770902	135771402	chr1	Intergenic	5067	Phlda3	0.147945	0.121025	0.25	0.198413	0.214815	0.213333	0.23	0.163265
6239	360	f5044	135778262	135778762	chr5	promoter-TSS (NM_001289556)	-127	Styxl1	0.191781	0.220848	0.31875	0.309524	0.385185	0.326667	0.5	0.295918
6240	347	f4578	135873605	135874105	chr4	promoter-TSS (NM_026383)	-9	Pnrc2	0.191781	0.14576	0.19375	0.103175	0.125926	0.106667	0.25	0.163265
6241	361	f5045	135887606	135888106	chr5	promoter-TSS (NM_013560)	-63	Hspb1	0.0219178	0.0892226	0.1375	0.0555556	0.0666667	0.0733333	0.13	0.0918367
6242	362	f5046	135914158	135914658	chr5	intron (NM_018871, intron 1 of 1)	20233	Ywhag	0.235616	0.168728	0.15625	0.34127	0.333333	0.286667	0.395	0.418367
6243	363	f5047	135916050	135916550	chr5	intron (NM_018871, intron 1 of 1)	18341	Ywhag	0.0219178	0.0291519	0.09375	0.0714286	0.0592593	0.1	0.085	0.183673
6244	364	f5048	135916571	135917071	chr5	intron (NM_018871, intron 1 of 1)	17820	Ywhag	0.0767123	0.0759717	0.125	0.134921	0.155556	0.14	0.155	0.255102
6245	365	f5049	135934333	135934833	chr5	promoter-TSS (NM_018871)	58	Ywhag	0.060274	0.094523	0.09375	0.0952381	0.125926	0.18	0.085	0.193878
6246	366	f5050	135951476	135951976	chr5	Intergenic	-17085	Ywhag	0.0219178	0.0750883	0.0625	0.0634921	0.0814815	0.0866667	0.14	0.153061
6247	367	f5051	135957534	135958034	chr5	Intergenic	16692	Ssc4d	0.126027	0.165194	0.225	0.150794	0.103704	0.2	0.265	0.285714
6248	368	f5052	135962280	135962780	chr5	intron (NM_001160366, intron 9 of 10)	11946	Ssc4d	0.186301	0.283569	0.4625	0.333333	0.37037	0.406667	0.48	0.397959
6249	369	f5053	136019824	136020324	chr5	intron (NM_023742, intron 4 of 10)	-18422	Upk3b	0.158904	0.175795	0.23125	0.206349	0.177778	0.233333	0.29	0.255102
6250	348	f4579	136021589	136022089	chr4	promoter-TSS (NM_013736)	-190	Eloa	0.20274	0.288869	0.35	0.238095	0.222222	0.346667	0.405	0.204082
6251	370	f5054	136025694	136026194	chr5	intron (NM_001256097, intron 6 of 10)	-12552	Upk3b	0.153425	0.140459	0.1625	0.198413	0.222222	0.273333	0.31	0.163265
6252	349	f4580	136116953	136117453	chr4	Intergenic	-26619	Id3	0.0657534	0.0530035	0.11875	0.0714286	0.0888889	0.0733333	0.095	0.0612245
6253	350	f4581	136125410	136125910	chr4	Intergenic	-18162	Id3	0.0657534	0.0538869	0.0875	0.150794	0.118519	0.0666667	0.105	0.163265
6254	351	f4582	136140274	136140774	chr4	Intergenic	-3298	Id3	0.109589	0.040636	0.15625	0.0714286	0.0592593	0.0533333	0.08	0.112245
6255	352	f4583	136143627	136144127	chr4	promoter-TSS (NM_008321)	55	Id3	0.180822	0.19258	0.375	0.253968	0.222222	0.3	0.315	0.295918
6256	353	f4584	136147613	136148113	chr4	Intergenic	4041	Id3	0.0219178	0.0750883	0.1875	0.103175	0.125926	0.0466667	0.08	0.112245
6257	354	f4585	136177142	136177642	chr4	intron (NM_177733, intron 1 of 6)	-3390	E2f2	0.0164384	0.0194346	0.025	0.031746	0.0222222	0.04	0.06	0.0714286
6258	371	f5055	136244760	136245260	chr5	promoter-TSS (NM_001302939)	-70	Sh2b2	0.0657534	0.120141	0.20625	0.142857	0.185185	0.0933333	0.13	0.0306122
6259	355	f4586	136260659	136261159	chr4	intron (NM_011542, intron 5 of 10)	12952	Tcea3	0.0657534	0.0662544	0.15625	0.0793651	0.0518519	0.1	0.13	0.173469
6260	356	f4587	136285733	136286233	chr4	promoter-TSS (NM_009557)	-84	Zfp46	0.0767123	0.10424	0.2125	0.119048	0.185185	0.18	0.21	0.265306
6261	357	f4588	136462106	136462606	chr4	Intergenic	-7405	Luzp1	0.0328767	0.0159011	0.10625	0.00793651	0.0148148	0.0733333	0.035	0.0408163
6262	336	f5470	136470179	136470679	chr6	Intergenic	-48422	Atf7ip	0.0547945	0.123675	0.1375	0.18254	0.140741	0.12	0.06	0.122449
6263	337	f5471	136518514	136519014	chr6	promoter-TSS (NM_019426)	-87	Atf7ip	0.0876712	0.132509	0.19375	0.103175	0.111111	0.173333	0.09	0.163265
6264	291	f291	136624587	136625087	chr1	promoter-TSS (NM_177643)	-64	Zfp281	0.142466	0.132509	0.14375	0.126984	0.118519	0.14	0.12	0.132653
6265	338	f5472	136661462	136661962	chr6	5' UTR (NM_025806, exon 1 of 11)	181	Plbd1	0.175342	0.149293	0.10625	0.119048	0.0666667	0.18	0.105	0.0714286
6266	290	f4185	136669817	136670317	chr3	promoter-TSS (NM_008913)	1	Ppp3ca	0.405479	0.368375	0.35	0.301587	0.303704	0.333333	0.18	0.183673
6267	292	f292	136698515	136699015	chr1	intron (NR_037986, intron 1 of 4)	2554	Platr22	0.0931507	0.0971731	0.09375	0.0714286	0.0814815	0.16	0.115	0.153061
6268	74	f6868	136741234	136741734	chrX	promoter-TSS (NM_001168225)	125	Morf4l2	0.20274	0.181095	0.19375	0.166667	0.214815	0.213333	0.255	0.204082
6269	339	f5473	136807993	136808493	chr6	promoter-TSS (NM_177688)	-5	H2afj	0.19726	0.114841	0.28125	0.134921	0.17037	0.113333	0.105	0.22449
6270	340	f5474	136827942	136828442	chr6	promoter-TSS (NM_021714)	24	Wbp11	0.142466	0.172261	0.25625	0.166667	0.2	0.2	0.15	0.244898
6271	372	f5056	136962055	136962555	chr5	intron (NM_025562, intron 1 of 4)	228	Fis1	0.0383562	0.100707	0.06875	0.119048	0.111111	0.226667	0.14	0.285714
6272	373	f5057	137045752	137046252	chr5	intron (NM_007457, intron 1 of 4)	106	Ap1s1	0.0246575	0.04947	0.09375	0.0793651	0.0814815	0.14	0.12	0.0918367
6273	374	f5058	137072135	137072635	chr5	promoter-TSS (NM_008871)	-113	Serpine1	0.0767123	0.0971731	0.28125	0.0952381	0.118519	0.186667	0.25	0.234694
6274	341	f3750	137100794	137101294	chr2	intron (NM_013822, intron 4 of 25)	15476	Jag1	0.0986301	0.0892226	0.03125	0.0396825	0.0666667	0.1	0.065	0.102041
6275	342	f3751	137116934	137117434	chr2	promoter-TSS (NM_013822)	-664	Jag1	0.109589	0.128975	0.06875	0.0555556	0.0740741	0.213333	0.15	0.122449
6276	375	f5059	137307480	137307980	chr5	promoter-TSS (NM_031405)	-56	Srrt	0.0273973	0.0335689	0.08125	0.111111	0.125926	0.12	0.075	0.102041
6277	480	f5980	137314242	137314742	chr7	promoter-TSS (NM_010096)	-47	Ebf3	0.115068	0.285336	0.29375	0.166667	0.192593	0.24	0.24	0.214286
6278	376	f5060	137349786	137350286	chr5	promoter-TSS (NM_010144)	-73	Ephb4	0.120548	0.0936396	0.1625	0.0634921	0.0740741	0.14	0.105	0.183673
6279	358	f4589	137388242	137388742	chr4	Intergenic	21299	Cela3a	0.0438356	0.0547703	0.10625	0.126984	0.118519	0.213333	0.11	0.193878
6280	481	f5981	137410866	137411366	chr7	promoter-TSS (NM_029886)	-360	9430038I01Rik	0.0712329	0.117491	0.1375	0.0396825	0.0740741	0.206667	0.135	0.22449
6281	359	f4590	137468362	137468862	chr4	promoter-TSS (NM_008305)	-191	Hspg2	0.115068	0.112191	0.1125	0.134921	0.207407	0.18	0.12	0.153061
6282	360	f4591	137469029	137469529	chr4	intron (NM_008305, intron 1 of 96)	476	Hspg2	0.0328767	0.0220848	0.08125	0.0634921	0.0444444	0.0466667	0.04	0.0204082
6283	361	f4592	137469938	137470438	chr4	intron (NM_008305, intron 1 of 96)	1385	Hspg2	0.0109589	0.0114841	0.03125	0.015873	0.0666667	0.0333333	0.01	0.0204082
6284	362	f4593	137484376	137484876	chr4	intron (NM_008305, intron 1 of 96)	15823	Hspg2	0.0383562	0.0441696	0.05	0.0238095	0.0222222	0.0533333	0.035	0.0918367
6285	363	f4594	137487578	137488078	chr4	intron (NM_008305, intron 1 of 96)	19025	Hspg2	0.0876712	0.0830389	0.16875	0.174603	0.207407	0.3	0.245	0.214286
6286	377	f5061	137501545	137502045	chr5	exon (NM_028753, exon 2 of 2)	634	Pop7	0.0383562	0.0220848	0.01875	0.031746	0.0592593	0.0666667	0.07	0.112245
6287	378	f5062	137502388	137502888	chr5	promoter-TSS (NM_028753)	-209	Pop7	0.120548	0.131625	0.1375	0.134921	0.177778	0.28	0.245	0.459184
6288	379	f5063	137532985	137533485	chr5	promoter-TSS (NM_010312)	71	Gnb2	0.0712329	0.0724382	0.05625	0.0793651	0.118519	0.193333	0.15	0.163265
6289	364	f4595	137593477	137593977	chr4	promoter-TSS (NM_130879)	-445	Usp48	0.0164384	0.0600707	0.0375	0.103175	0.148148	0.146667	0.15	0.132653
6290	365	f4596	137594305	137594805	chr4	intron (NM_001347227, intron 1 of 26)	383	Usp48	0.00547945	0.0212014	0.05625	0.031746	0.0296296	0.0466667	0.035	0.0102041
6291	380	f5064	137628621	137629121	chr5	promoter-TSS (NM_001168652)	-252	Lrch4	0.265753	0.253534	0.34375	0.31746	0.355556	0.366667	0.405	0.367347
6292	381	f5065	137660015	137660515	chr5	intron (NM_001303266, intron 6 of 12)	-14551	Irs3	0.0438356	0.0441696	0.075	0.0714286	0.0814815	0.0533333	0.115	0.183673
6293	341	f5475	137734982	137735482	chr6	5' UTR (NM_011499, exon 1 of 10)	150	Strap	0.131507	0.136042	0.16875	0.0714286	0.111111	0.146667	0.11	0.193878
6294	342	f5476	137754278	137754778	chr6	promoter-TSS (NM_172733)	-49	Dera	0.0657534	0.0671378	0.075	0.0396825	0.0592593	0.04	0.07	0.122449
6295	382	f5066	137778686	137779186	chr5	promoter-TSS (NM_027242)	32	Ppp1r35	0.120548	0.122792	0.15	0.0555556	0.0666667	0.16	0.14	0.153061
6296	383	f5067	137779196	137779696	chr5	exon (NM_027242, exon 2 of 4)	542	Ppp1r35	0.0383562	0.0229682	0.03125	0.031746	0.0296296	0.04	0.035	0.122449
6297	384	f5068	137786652	137787152	chr5	promoter-TSS (NM_001360023)	-201	Mepce	0.10411	0.15106	0.225	0.190476	0.125926	0.273333	0.2	0.22449
6298	291	f4186	137864229	137864729	chr3	promoter-TSS (NM_016750)	-8	H2afz	0.230137	0.25265	0.3125	0.15873	0.162963	0.24	0.26	0.244898
6299	292	f4187	137867568	137868068	chr3	TTS (NM_016750)	143	Dnajb14	0.131507	0.122792	0.11875	0.031746	0.0592593	0.133333	0.065	0.0612245
6300	366	f4597	137943500	137944000	chr4	intron (NM_001369177, intron 8 of 18)	22957	Ece1	0.0109589	0.0538869	0.0375	0.0873016	0.0592593	0.0933333	0.1	0.112245
6301	367	f4598	137993123	137993623	chr4	promoter-TSS (NM_172703)	-82	Eif4g3	0.0328767	0.0644876	0.125	0.0714286	0.0814815	0.186667	0.135	0.204082
6302	385	f5069	138155264	138155764	chr5	intron (NM_019747, intron 1 of 4)	230	Zfp113	0.0328767	0.0229682	0.0375	0.015873	0.0296296	0.0666667	0.015	0.0918367
6303	386	f5070	138170793	138171293	chr5	promoter-TSS (NM_021392)	223	Mcm7	0.0493151	0.0742049	0.08125	0.119048	0.148148	0.113333	0.08	0.265306
6304	387	f5071	138171776	138172276	chr5	promoter-TSS (NM_008568)	5	Ap4m1	0.0986301	0.10689	0.16875	0.0793651	0.155556	0.22	0.145	0.234694
6305	368	f4599	138325295	138325795	chr4	intron (NM_026880, intron 1 of 7)	751	Pink1	0.224658	0.158127	0.29375	0.166667	0.17037	0.16	0.195	0.22449
6306	293	f4188	138442864	138443364	chr3	promoter-TSS (NM_007410)	21	Adh5	0.312329	0.224382	0.3375	0.126984	0.155556	0.286667	0.285	0.428571
6307	294	f4189	138489349	138489849	chr3	promoter-TSS (NM_175224)	-217	Metap1	0.131507	0.228799	0.30625	0.142857	0.162963	0.16	0.215	0.27551
6308	295	f4190	138527001	138527501	chr3	promoter-TSS (NM_001313980)	-17	Eif4e	0.0438356	0.0971731	0.11875	0.15873	0.214815	0.14	0.195	0.193878
6309	293	f293	138617860	138618360	chr1	intron (NM_001311148, intron 1 of 7)	1647	Nek7	0.0657534	0.106007	0.1125	0.0793651	0.0740741	0.126667	0.075	0.102041
6310	294	f294	138619163	138619663	chr1	intron (NM_001311148, intron 1 of 7)	344	Nek7	0.0383562	0.133392	0.125	0.0634921	0.0592593	0.12	0.13	0.22449
6311	388	f5072	138619523	138620023	chr5	promoter-TSS (NM_001044747)	-30	Zfp68	0.0712329	0.113074	0.0875	0.111111	0.111111	0.113333	0.145	0.204082
6312	295	f295	138622387	138622887	chr1	Intergenic	-2880	Nek7	0.0547945	0.0812721	0.1125	0.0714286	0.0666667	0.0333333	0.085	0.0612245
6313	296	f4191	138742040	138742540	chr3	promoter-TSS (NM_019571)	82	Tspan5	0.10411	0.138693	0.15625	0.047619	0.0444444	0.04	0.045	0.0408163
6314	389	f5073	138754651	138755151	chr5	promoter-TSS (NM_001359593)	-180	Fam20c	0.147945	0.179329	0.1625	0.126984	0.148148	0.173333	0.11	0.0918367
6315	482	f5982	138845948	138846448	chr7	promoter-TSS (NM_027115)	69	Mapk1ip1	0.164384	0.122792	0.1875	0.126984	0.133333	0.186667	0.145	0.163265
6316	483	f5983	138909260	138909760	chr7	promoter-TSS (NM_009760)	-4	Bnip3	0.158904	0.164311	0.1375	0.126984	0.155556	0.0933333	0.155	0.244898
6317	484	f5984	138919396	138919896	chr7	Intergenic	-10140	Bnip3	0.158904	0.128092	0.25625	0.222222	0.162963	0.233333	0.15	0.306122
6318	390	f5074	138992991	138993491	chr5	intron (NR_156469, intron 2 of 5)	1040	Pdgfa	0	0.00971731	0.075	0	0	0.02	0.02	0.0204082
6319	297	f4192	139075008	139075508	chr3	promoter-TSS (NM_001286759)	-57	Rap1gds1	0.131507	0.19258	0.225	0.0396825	0.0740741	0.08	0.065	0.0714286
6320	369	f4600	139130798	139131298	chr4	promoter-TSS (NM_001163006)	-11	Micos10	0.0876712	0.0892226	0.10625	0.0952381	0.118519	0.186667	0.14	0.153061
6321	391	f5075	139149663	139150163	chr5	promoter-TSS (NM_001081265)	88	Prkar1b	0.208219	0.291519	0.31875	0.34127	0.325926	0.3	0.265	0.244898
6322	392	f5076	139200264	139200764	chr5	promoter-TSS (NM_024451)	-123	Sun1	0.158904	0.212014	0.1875	0.126984	0.17037	0.26	0.195	0.285714
6323	298	f4193	139205616	139206116	chr3	promoter-TSS (NM_198659)	-27	Stpg2	0.0273973	0.0715548	0.1125	0.015873	0.037037	0.0466667	0.07	0.0204082
6324	485	f5985	139212989	139213489	chr7	promoter-TSS (NM_001162540)	-36	Lrrc27	0.109589	0.127208	0.05	0.111111	0.133333	0.246667	0.145	0.234694
6325	393	f5077	139345058	139345558	chr5	promoter-TSS (NM_197980)	-142	Cox19	0.109589	0.190813	0.1875	0.126984	0.103704	0.193333	0.145	0.142857
6326	394	f5078	139380321	139380821	chr5	promoter-TSS (NM_030258)	-68	Gpr146	0.0986301	0.143993	0.28125	0.126984	0.155556	0.24	0.13	0.204082
6327	486	f5986	139388695	139389195	chr7	promoter-TSS (NM_001127363)	-164	Inpp5a	0.323288	0.282686	0.45625	0.269841	0.37037	0.24	0.4	0.377551
6328	395	f5079	139484380	139484880	chr5	promoter-TSS (NM_001159908)	-139	Zfand2a	0.0328767	0.117491	0.1375	0.15873	0.214815	0.146667	0.085	0.0918367
6329	370	f4601	139574259	139574759	chr4	promoter-TSS (NM_001205173)	-211	Iffo2	0.378082	0.34894	0.55	0.507937	0.437037	0.613333	0.55	0.520408
6330	371	f4602	139584701	139585201	chr4	intron (NM_001205173, intron 1 of 8)	10231	Iffo2	0.0931507	0.139576	0.14375	0.142857	0.148148	0.253333	0.195	0.306122
6331	372	f4603	139622833	139623333	chr4	5' UTR (NM_175438, exon 1 of 15)	189	Aldh4a1	0.060274	0.0795053	0.0625	0.119048	0.118519	0.113333	0.19	0.193878
6332	343	f3752	139676981	139677481	chr2	promoter-TSS (NM_001276489)	-947	Ism1	0.0657534	0.183746	0.10625	0.031746	0.0296296	0.0933333	0.09	0.102041
6333	396	f5080	139736157	139736657	chr5	promoter-TSS (NM_174850)	-74	Micall2	0.126027	0.0883392	0.1875	0.111111	0.103704	0.12	0.09	0.142857
6334	397	f5081	139791252	139791752	chr5	promoter-TSS (NM_010757)	-34	Mafk	0.115068	0.0989399	0.20625	0.0873016	0.125926	0.246667	0.11	0.234694
6335	344	f3753	139919608	139920108	chr2	intron (NR_110351, intron 10 of 13)	146947	Tasp1	0.0219178	0.0282686	0.0125	0.0634921	0.0592593	0.0933333	0.045	0.142857
6336	373	f4604	139962916	139963416	chr4	3' UTR (NM_173427, exon 1 of 1)	4454	Mir2139	0.175342	0.170495	0.24375	0.15873	0.17037	0.153333	0.245	0.132653
6337	374	f4605	140037643	140038143	chr4	intron (NM_198610, intron 4 of 9)	-69867	Klhdc7a	0.0657534	0.108657	0.14375	0.119048	0.133333	0.12	0.165	0.22449
6338	345	f3754	140066506	140067006	chr2	promoter-TSS (NM_001159640)	49	Tasp1	0.136986	0.198763	0.20625	0.0952381	0.162963	0.22	0.14	0.255102
6339	487	f5987	140116246	140116746	chr7	promoter-TSS (NM_053119)	-75	Echs1	0.273973	0.196996	0.2375	0.261905	0.288889	0.266667	0.225	0.316327
6340	488	f5988	140125337	140125837	chr7	promoter-TSS (NM_001346725)	-70	Paox	0.109589	0.142226	0.28125	0.214286	0.214815	0.18	0.1	0.163265
6341	346	f3755	140170353	140170853	chr2	promoter-TSS (NM_001081090)	-43	Ndufaf5	0.0493151	0.0538869	0.10625	0.015873	0.037037	0.0333333	0.1	0.0714286
6342	398	f5082	140321349	140321849	chr5	promoter-TSS (NM_001356585)	-23	Nudt1	0.0383562	0.100707	0.18125	0.0714286	0.0814815	0.1	0.105	0.112245
6343	347	f3756	140395188	140395688	chr2	promoter-TSS (NM_028387)	3	Macrod2	0.290411	0.376325	0.55	0.301587	0.311111	0.313333	0.22	0.142857
6344	75	f6869	140456435	140456935	chrX	promoter-TSS (NM_021463)	82	Prps1	0.0219178	0.0636042	0.01875	0.0714286	0.0740741	0.0466667	0.05	0.102041
6345	399	f5083	140505299	140505799	chr5	promoter-TSS (NM_021528)	-60	Chst12	0.19726	0.190813	0.2125	0.166667	0.2	0.24	0.235	0.285714
6346	400	f5084	140506087	140506587	chr5	intron (NM_021528, intron 1 of 1)	728	Chst12	0.0273973	0.0229682	0.0875	0.0238095	0.0296296	0.02	0.07	0.0918367
6347	401	f5085	140508647	140509147	chr5	intron (NM_021528, intron 1 of 1)	3288	Chst12	0.0219178	0.0344523	0.0125	0	0.037037	0.04	0.06	0.122449
6348	76	f6870	140510973	140511473	chrX	Intergenic	31445	Tsc22d3	0.0438356	0.132509	0.2625	0.174603	0.155556	0.193333	0.13	0.173469
6349	77	f6871	140520102	140520602	chrX	Intergenic	22316	Tsc22d3	0.0876712	0.114841	0.31875	0.111111	0.0592593	0.186667	0.115	0.27551
6350	402	f5086	140535984	140536484	chr5	Intergenic	28833	Grifin	0.252055	0.231449	0.38125	0.285714	0.296296	0.34	0.455	0.489796
6351	78	f6872	140543290	140543790	chrX	promoter-TSS (NR_122039)	-872	Tsc22d3	0	0.0388693	0.04375	0.142857	0.140741	0.0533333	0.065	0.0816327
6352	403	f5087	140571651	140572151	chr5	Intergenic	-6834	Grifin	0.10411	0.125442	0.23125	0.0714286	0.0666667	0.16	0.195	0.142857
6353	404	f5088	140572526	140573026	chr5	Intergenic	-7709	Grifin	0.0712329	0.0706714	0.1625	0.015873	0.0444444	0.133333	0.18	0.183673
6354	405	f5089	140607137	140607637	chr5	promoter-TSS (NM_008494)	46	Lfng	0.0219178	0.0786219	0.11875	0.0396825	0.0666667	0.18	0.105	0.163265
6355	343	f5477	140623349	140623849	chr6	promoter-TSS (NM_009637)	97	Aebp2	0.142466	0.168728	0.18125	0.190476	0.2	0.173333	0.165	0.193878
6356	344	f5478	140674484	140674984	chr6	intron (NM_009637, intron 8 of 8)	47849	Aebp2	0.0219178	0.0750883	0.00625	0.0396825	0.0518519	0.08	0.15	0.0510204
6357	406	f5090	140704607	140705107	chr5	promoter-TSS (NR_074085)	-154	Brat1	0.367123	0.323322	0.4	0.222222	0.296296	0.56	0.48	0.489796
6358	489	f5989	140768400	140768900	chr7	intron (NM_021282, intron 2 of 8)	4831	Cyp2e1	0.0109589	0.0353357	0	0.00793651	0.00740741	0.02	0.06	0.0204082
6359	407	f5091	140830145	140830645	chr5	promoter-TSS (NM_010302)	36	Gna12	0.20274	0.179329	0.19375	0.142857	0.192593	0.153333	0.145	0.295918
6360	490	f5990	140856874	140857374	chr7	promoter-TSS (NM_053194)	-273	Ric8a	0.0547945	0.065371	0.20625	0.0555556	0.0518519	0.12	0.14	0.163265
6361	491	f5991	140956146	140956646	chr7	promoter-TSS (NM_030694)	-435	Ifitm2	0.0273973	0.0609541	0.11875	0.0714286	0.0666667	0.0733333	0.125	0.163265
6362	375	f4606	140961047	140961547	chr4	promoter-TSS (NM_023374)	26	Sdhb	0.131507	0.136042	0.14375	0.269841	0.266667	0.28	0.345	0.27551
6363	376	f4607	140963963	140964463	chr4	intron (NM_001355515, intron 1 of 7)	2942	Sdhb	0	0.020318	0.0375	0.031746	0.037037	0.00666667	0.04	0.0408163
6364	377	f4608	141060515	141061015	chr4	promoter-TSS (NM_001145958)	-220	Crocc	0.208219	0.256184	0.23125	0.301587	0.214815	0.346667	0.435	0.316327
6365	492	f5992	141122921	141123421	chr7	Intergenic	-5365	Ano9	0.060274	0.126325	0.1875	0.15873	0.17037	0.246667	0.145	0.214286
6366	378	f4609	141129169	141129669	chr4	intron (NM_001025608, intron 1 of 3)	10377	Szrd1	0.0547945	0.045053	0.0625	0.0396825	0.037037	0.08	0.05	0.204082
6367	493	f5993	141172348	141172848	chr7	intron (NM_001172100, intron 1 of 9)	253	Rnh1	0.060274	0.0441696	0.05625	0.0714286	0.0592593	0.193333	0.155	0.173469
6368	494	f5994	141193760	141194260	chr7	promoter-TSS (NM_001172064)	-6	Hras	0.19726	0.186396	0.3125	0.166667	0.118519	0.273333	0.145	0.255102
6369	495	f5995	141221699	141222199	chr7	promoter-TSS (NR_029793)	-456	Mir210	0.284932	0.295936	0.28125	0.246032	0.251852	0.526667	0.47	0.612245
6370	496	f5996	141228535	141229035	chr7	promoter-TSS (NM_001081118)	-3	Phrf1	0.0657534	0.0671378	0.175	0.0238095	0.0518519	0.173333	0.19	0.295918
6371	497	f5997	141261182	141261682	chr7	exon (NM_001081118, exon 16 of 18)	4992	Irf7	0.0547945	0.040636	0.03125	0.047619	0.0296296	0.113333	0.085	0.0714286
6372	498	f5998	141327405	141327905	chr7	promoter-TSS (NM_001282072)	70	Deaf1	0.147945	0.149293	0.2625	0.174603	0.237037	0.24	0.33	0.295918
6373	499	f5999	141327962	141328462	chr7	promoter-TSS (NM_001282072)	82	Tmem80	0.10411	0.115724	0.2125	0.15873	0.155556	0.213333	0.16	0.367347
6374	345	f5479	141333254	141333754	chr6	intron (NM_018779, intron 1 of 15)	-7049	Gm10400	0.0767123	0.0918728	0.11875	0.0634921	0.0740741	0.1	0.08	0.153061
6375	500	f6000	141432721	141433221	chr7	intron (NM_001177576, intron 4 of 9)	1623	Slc25a22	0.0767123	0.124558	0.18125	0.198413	0.192593	0.173333	0.145	0.142857
6376	501	f6001	141434864	141435364	chr7	promoter-TSS (NM_001177576)	261	Slc25a22	0.0273973	0.0256184	0.0625	0.0555556	0.0518519	0.04	0.03	0.0306122
6377	502	f6002	141437428	141437928	chr7	TTS (NM_001360524)	196	Slc25a22	0.0493151	0.0538869	0.09375	0.0714286	0.0740741	0.113333	0.095	0.112245
6378	503	f6003	141447045	141447545	chr7	promoter-TSS (NM_026020)	-356	Rplp2	0.0712329	0.0441696	0.15625	0.111111	0.118519	0.213333	0.135	0.234694
6379	504	f6004	141451991	141452491	chr7	TTS (NM_026020)	-2947	Pnpla2	0.147945	0.187279	0.275	0.0952381	0.103704	0.266667	0.22	0.173469
6380	505	f6005	141459627	141460127	chr7	non-coding (NR_028142, exon 10 of 10)	-1217	Cracr2b	0.0712329	0.0212014	0.10625	0.00793651	0.0148148	0.0866667	0.04	0.0714286
6381	506	f6006	141461035	141461535	chr7	TTS (NM_025802)	191	Cracr2b	0.0712329	0.065371	0.1	0.031746	0.0518519	0.0466667	0.025	0.102041
6382	507	f6007	141467112	141467612	chr7	promoter-TSS (NM_001111049)	0	Cd151	0.109589	0.106007	0.2125	0.126984	0.118519	0.193333	0.195	0.163265
6383	508	f6008	141474982	141475482	chr7	promoter-TSS (NM_025593)	-4	Tspan4	0.0438356	0.122792	0.16875	0.0714286	0.103704	0.186667	0.095	0.153061
6384	509	f6009	141476629	141477129	chr7	intron (NM_001252588, intron 1 of 7)	499	Tspan4	0.0219178	0.0848057	0.16875	0.126984	0.118519	0.113333	0.17	0.22449
6385	379	f4610	141538339	141538839	chr4	promoter-TSS (NM_019763)	8	Spen	0.0767123	0.126325	0.175	0.111111	0.162963	0.133333	0.095	0.0510204
6386	510	f6010	141539632	141540132	chr7	promoter-TSS (NM_001369352)	-54	Chid1	0.109589	0.127208	0.14375	0.0634921	0.0962963	0.173333	0.175	0.112245
6387	380	f4611	141545754	141546254	chr4	promoter-TSS (NR_030695)	-158	B330016D10Rik	0.0876712	0.069788	0.09375	0.150794	0.155556	0.206667	0.15	0.265306
6388	381	f4612	141790721	141791221	chr4	promoter-TSS (NM_172338)	-327	Dnajc16	0.136986	0.125442	0.14375	0.190476	0.222222	0.22	0.21	0.244898
6389	382	f4613	141793437	141793937	chr4	promoter-TSS (NM_001277932)	75	Casp9	0.246575	0.29947	0.275	0.34127	0.362963	0.366667	0.29	0.183673
6390	511	f6011	141902158	141902658	chr7	promoter-TSS (NM_023764)	53	Tollip	0	0.0839223	0.075	0.103175	0.0888889	0.166667	0.065	0.122449
6391	383	f4614	142097773	142098273	chr4	Intergenic	-13719	Tmem51	0.0547945	0.0485866	0.075	0.0555556	0.0666667	0.0933333	0.09	0.112245
6392	299	f4194	142395476	142395976	chr3	promoter-TSS (NM_001190855)	-30	Pdlim5	0.213699	0.270318	0.23125	0.206349	0.214815	0.286667	0.17	0.214286
6393	408	f5092	142424983	142425483	chr5	intron (NM_199068, intron 1 of 8)	23736	Foxk1	0.131507	0.146643	0.2125	0.174603	0.133333	0.233333	0.17	0.163265
6394	348	f3757	142438087	142438587	chr2	Intergenic	463127	Kif16b	0.136986	0.14841	0.1	0.0714286	0.0814815	0.126667	0.27	0.204082
6395	409	f5093	142440333	142440833	chr5	intron (NM_199068, intron 2 of 8)	-23348	Ap5z1	0.158904	0.19258	0.275	0.293651	0.274074	0.326667	0.39	0.285714
6396	410	f5094	142463642	142464142	chr5	promoter-TSS (NM_172725)	-39	Ap5z1	0.158904	0.166961	0.125	0.198413	0.244444	0.153333	0.265	0.316327
6397	411	f5095	142502346	142502846	chr5	intron (NM_001289588, intron 5 of 14)	27480	Papolb	0.0328767	0.0344523	0.05	0.0714286	0.0444444	0.08	0.035	0.0612245
6398	300	f4195	142530045	142530545	chr3	promoter-TSS (NM_145545)	-41	Gbp7	0.109589	0.0812721	0.05625	0.0634921	0.103704	0.1	0.07	0.153061
6399	301	f4196	142647784	142648284	chr3	Intergenic	-24088	Mir6381	0.0547945	0.0803887	0.0125	0.031746	0.0148148	0.0133333	0.08	0.0612245
6400	349	f3758	142693528	142694028	chr2	intron (NM_001355123, intron 23 of 26)	207686	Kif16b	0.0219178	0.04947	0.03125	0.031746	0.0296296	0.0533333	0.04	0.0306122
6401	302	f4197	142700724	142701224	chr3	promoter-TSS (NM_001293560)	-74	Kyat3	0.153425	0.224382	0.1875	0.119048	0.162963	0.206667	0.195	0.173469
6402	350	f3759	142731733	142732233	chr2	intron (NM_001355123, intron 17 of 26)	169481	Kif16b	0.0876712	0.143993	0.1125	0.119048	0.155556	0.12	0.175	0.234694
6403	412	f5096	142817622	142818122	chr5	promoter-TSS (NM_001122730)	-210	Tnrc18	0.120548	0.161661	0.19375	0.222222	0.251852	0.306667	0.255	0.22449
6404	303	f4198	142881912	142882412	chr3	promoter-TSS (NR_152127)	-158	Pkn2	0.208219	0.29682	0.36875	0.222222	0.259259	0.233333	0.295	0.183673
6405	351	f3760	142902846	142903346	chr2	non-coding (NR_131921, exon 1 of 2)	131	Kif16bos	0.115068	0.146643	0.09375	0.0952381	0.118519	0.133333	0.13	0.22449
6406	413	f5097	142905688	142906188	chr5	intron (NM_007393, intron 1 of 5)	816	Actb	0.219178	0.19523	0.35	0.253968	0.266667	0.32	0.34	0.326531
6407	414	f5098	142920675	142921175	chr5	Intergenic	-14171	Actb	0.0547945	0.090106	0.28125	0.103175	0.111111	0.12	0.155	0.316327
6408	296	f296	143026875	143027375	chr1	Intergenic	-613572	B3galt2	0.0438356	0.111307	0.00625	0.126984	0.118519	0.0333333	0.08	0.122449
6409	512	f6012	143068974	143069474	chr7	promoter-TSS (NM_020285)	-144	Tssc4	0.230137	0.238516	0.33125	0.31746	0.311111	0.293333	0.465	0.591837
6410	346	f5480	143099930	143100430	chr6	promoter-TSS (NM_029897)	-28	C2cd5	0.136986	0.125442	0.1125	0.0952381	0.140741	0.113333	0.095	0.142857
6411	384	f4615	143118820	143119320	chr4	intron (NM_001081355, intron 8 of 9)	17092	Mir7021	0.180822	0.113074	0.175	0.0873016	0.0814815	0.133333	0.09	0.163265
6412	385	f4616	143162053	143162553	chr4	intron (NM_001081355, intron 5 of 9)	-26141	Mir7021	0.180822	0.257067	0.28125	0.126984	0.162963	0.206667	0.2	0.214286
6413	347	f5481	143166788	143167288	chr6	promoter-TSS (NM_029250)	-192	Etnk1	0.389041	0.352473	0.3875	0.238095	0.251852	0.466667	0.305	0.540816
6414	513	f6013	143313924	143314424	chr7	intron (NM_008434, intron 11 of 15)	16476	4933417O13Rik	0	0.0318021	0.025	0.015873	0.0740741	0.04	0.03	0.0612245
6415	79	f6873	143448481	143448981	chrX	Intergenic	-54469	Chrdl1	0.0438356	0.0477032	0.00625	0.0555556	0.0296296	0.0266667	0.04	0.0714286
6416	297	f297	143473845	143474345	chr1	Intergenic	-166602	B3galt2	0.060274	0.0477032	0	0.0793651	0.0740741	0.113333	0.09	0.0612245
6417	415	f5099	143622209	143622709	chr5	promoter-TSS (NM_011182)	12	Cyth3	0.0109589	0.0954064	0.09375	0.126984	0.103704	0.166667	0.155	0.183673
6418	348	f5482	143640699	143641199	chr6	intron (NR_045732, intron 1 of 4)	10339	1700060C16Rik	0.0821918	0.169611	0.24375	0.126984	0.118519	0.106667	0.105	0.132653
6419	298	f298	143702608	143703108	chr1	promoter-TSS (NM_145991)	35	Cdc73	0.273973	0.265901	0.16875	0.031746	0.0444444	0.146667	0.14	0.112245
6420	416	f5100	143732131	143732631	chr5	promoter-TSS (NM_029749)	-101	Usp42	0.126027	0.20583	0.34375	0.238095	0.222222	0.2	0.215	0.153061
6421	299	f299	143776998	143777498	chr1	promoter-TSS (NM_013835)	-30	Uchl5	0.252055	0.2553	0.325	0.198413	0.2	0.28	0.14	0.265306
6422	514	f6014	143822598	143823098	chr7	promoter-TSS (NM_030221)	4	Nadsyn1	0.0767123	0.123675	0.21875	0.174603	0.22963	0.213333	0.13	0.265306
6423	417	f5101	143909705	143910205	chr5	promoter-TSS (NM_001172146)	-46	Pms2	0.175342	0.129859	0.1875	0.0952381	0.103704	0.173333	0.065	0.285714
6424	352	f3761	143914996	143915496	chr2	promoter-TSS (NM_019771)	-85	Dstn	0.060274	0.0689046	0.1375	0.031746	0.0592593	0.12	0.085	0.193878
6425	300	f300	144003961	144004461	chr1	promoter-TSS (NM_009061)	-62	Rgs2	0.219178	0.213781	0.30625	0.142857	0.103704	0.186667	0.2	0.336735
6426	353	f3762	144009644	144010144	chr2	intron (NM_024281, intron 1 of 23)	1369	Rrbp1	0.10411	0.0547703	0.0625	0.0634921	0.0666667	0.0733333	0.06	0.142857
6427	354	f3763	144011090	144011590	chr2	promoter-TSS (NM_133626)	-77	Rrbp1	0.378082	0.376325	0.5125	0.214286	0.222222	0.266667	0.37	0.408163
6428	355	f3764	144044713	144045213	chr2	intron (NM_001044750, intron 1 of 2)	11861	Banf2	0.0547945	0.179329	0.15	0.031746	0.0444444	0.133333	0.165	0.183673
6429	349	f5483	144056751	144057251	chr6	intron (NM_001113559, intron 3 of 13)	-109895	Sox5	0.10411	0.0954064	0.05	0.0952381	0.0666667	0.08	0.07	0.0918367
6430	304	f4199	144202245	144202745	chr3	promoter-TSS (NM_001161770)	-99	Lmo4	0.219178	0.228799	0.2625	0.134921	0.125926	0.113333	0.17	0.153061
6431	305	f4200	144205302	144205802	chr3	promoter-TSS (NM_010723)	-297	Lmo4	0.213699	0.204064	0.225	0.0952381	0.118519	0.213333	0.09	0.234694
6432	418	f5102	144223366	144223866	chr5	promoter-TSS (NM_027410)	-1	Tecpr1	0.120548	0.136042	0.1	0.15873	0.125926	0.14	0.11	0.102041
6433	419	f5103	144234224	144234724	chr5	Intergenic	-9963	Bri3	0	0.0132509	0	0	0	0.02	0	0.0408163
6434	420	f5104	144254872	144255372	chr5	promoter-TSS (NM_018772)	-103	Bri3	0.147945	0.102473	0.175	0.0793651	0.0740741	0.0733333	0.065	0.112245
6435	306	f4201	144261770	144262270	chr3	Intergenic	-56765	Lmo4	0.109589	0.0830389	0.15	0.0634921	0.0740741	0.0866667	0.095	0.112245
6436	356	f3765	144270329	144270829	chr2	promoter-TSS (NM_028984)	-7	Snx5	0.109589	0.134276	0.1125	0.126984	0.140741	0.08	0.1	0.265306
6437	307	f4202	144380912	144381412	chr3	Intergenic	-175907	Lmo4	0.153425	0.168728	0.175	0.0793651	0.103704	0.0933333	0.105	0.132653
6438	308	f4203	144399593	144400093	chr3	Intergenic	170373	Hs2st1	0.060274	0.0503534	0.04375	0.0555556	0.0518519	0	0.035	0.0204082
6439	357	f3766	144527221	144527721	chr2	promoter-TSS (NM_029763)	-57	Dzank1	0.164384	0.116608	0.1875	0.103175	0.125926	0.26	0.165	0.346939
6440	515	f6015	144527894	144528394	chr7	intron (NM_001033319, intron 2 of 30)	25585	Ppfia1	0.0438356	0.0689046	0.125	0.150794	0.133333	0.153333	0.16	0.163265
6441	386	f4617	144547280	144547780	chr4	Intergenic	17604	Gm13124	0.0438356	0.110424	0.15	0.166667	0.133333	0.153333	0.17	0.336735
6442	309	f4204	144570030	144570530	chr3	promoter-TSS (NM_053102)	-64	Hs2st1	0.219178	0.267668	0.225	0.238095	0.244444	0.286667	0.305	0.295918
6443	310	f4205	144643166	144643666	chr3	Intergenic	72989	Selenof	0.0328767	0.0485866	0.08125	0.0238095	0.0296296	0.14	0.045	0.183673
6444	516	f6016	144653491	144653991	chr7	intron (NM_178642, intron 6 of 25)	-71300	Fadd	0.120548	0.0803887	0.05625	0.119048	0.103704	0.14	0.065	0.112245
6445	311	f4206	144719657	144720157	chr3	intron (NM_001282042, intron 1 of 9)	428	Sh3glb1	0.060274	0.0883392	0.1125	0.0952381	0.0962963	0.1	0.04	0.122449
6446	312	f4207	144720332	144720832	chr3	promoter-TSS (NM_001282037)	-247	Sh3glb1	0.153425	0.213781	0.15625	0.206349	0.185185	0.246667	0.24	0.183673
6447	421	f5105	144849799	144850299	chr5	exon (NM_001081362, exon 66 of 71)	46767	Mir7039	0.0219178	0.0397527	0.1	0.031746	0.0222222	0.08	0.055	0.0816327
6448	387	f4618	144892411	144892911	chr4	promoter-TSS (NM_001357275)	-166	Dhrs3	0.164384	0.149293	0.1375	0.222222	0.266667	0.286667	0.24	0.336735
6449	388	f4619	144894432	144894932	chr4	intron (NM_001172424, intron 2 of 6)	1545	Dhrs3	0.0219178	0.0432862	0.025	0.0714286	0.0740741	0.00666667	0.045	0.0408163
6450	389	f4620	144929854	144930354	chr4	Intergenic	36967	Dhrs3	0.142466	0.189929	0.30625	0.214286	0.22963	0.213333	0.235	0.357143
6451	422	f5106	144944888	144945388	chr5	intron (NM_001038627, intron 1 of 17)	20692	Smurf1	0.115068	0.094523	0.15	0.0952381	0.0814815	0.213333	0.215	0.142857
6452	423	f5107	144945893	144946393	chr5	intron (NM_001038627, intron 1 of 17)	19687	Smurf1	0.131507	0.136926	0.13125	0.111111	0.0740741	0.266667	0.19	0.122449
6453	390	f4621	144948034	144948534	chr4	Intergenic	55147	Dhrs3	0.060274	0.0883392	0.06875	0.0634921	0.0740741	0.04	0.125	0.0918367
6454	391	f4622	144949500	144950000	chr4	Intergenic	56613	Dhrs3	0.115068	0.141343	0.29375	0.222222	0.22963	0.193333	0.295	0.438776
6455	392	f4623	144999754	145000254	chr4	intron (NM_001276465, intron 67 of 69)	106867	Dhrs3	0.0164384	0.0123675	0.0375	0.0634921	0.0592593	0.0333333	0.01	0.0714286
6456	424	f5108	145116304	145116804	chr5	intron (NM_023142, intron 1 of 9)	2298	Arpc1b	0.0657534	0.0768551	0.1625	0.103175	0.0814815	0.12	0.15	0.122449
6457	313	f4208	145118636	145119136	chr3	intron (NM_001162539, intron 1 of 14)	286	Odf2l	0.0438356	0.113074	0.19375	0.0634921	0.0666667	0.0866667	0.09	0.234694
6458	350	f5484	145210818	145211318	chr6	promoter-TSS (NM_001163628)	-66	Etfrf1	0.128767	0.253534	0.2875	0.365079	0.355556	0.333333	0.37	0.387755
6459	351	f5485	145250014	145250514	chr6	promoter-TSS (NM_021284)	-33	Kras	0.0493151	0.118375	0.125	0.126984	0.118519	0.146667	0.04	0.0612245
6460	393	f4624	145280933	145281433	chr4	intron (NM_009401, intron 10 of 12)	33981	Tnfrsf8	0.10411	0.159011	0.15625	0.301587	0.244444	0.24	0.3	0.22449
6461	352	f5486	145340510	145341010	chr6	Intergenic	-46865	1700073E17Rik	0.120548	0.146643	0.125	0.111111	0.162963	0.14	0.16	0.0816327
6462	80	f6874	145505016	145505516	chrX	Intergenic	-17627	Amot	0.0547945	0.0600707	0.11875	0.0238095	0.0518519	0.04	0.045	0.0510204
6463	353	f5487	145642044	145642544	chr6	Intergenic	26331	Tuba3b	0.0328767	0.0432862	0.0125	0.047619	0.0592593	0.0266667	0.01	0.0510204
6464	314	f4209	145649176	145649676	chr3	exon (NM_010516, exon 2 of 5)	559	Ccn1	0.0219178	0.024735	0.0875	0.0238095	0.0222222	0.0266667	0.015	0.0612245
6465	315	f4210	145653162	145653662	chr3	Intergenic	-3427	Ccn1	0.0383562	0.0353357	0.08125	0.047619	0.0740741	0.0533333	0.05	0.0714286
6466	354	f5488	145746237	145746737	chr6	promoter-TSS (NM_027760)	-300	Rassf8	0.0876712	0.155477	0.15	0.15873	0.162963	0.1	0.095	0.153061
6467	358	f3767	145866478	145866978	chr2	intron (NM_028724, intron 9 of 12)	-36513	Naa20	0.0164384	0.0141343	0.15	0.0634921	0.0814815	0.0666667	0.04	0.0408163
6468	355	f5489	145866490	145866990	chr6	Intergenic	-1320	Bhlhe41	0.0493151	0.119258	0.15625	0.111111	0.111111	0.12	0.135	0.132653
6469	316	f4211	145924113	145924613	chr3	5' UTR (NM_009740, exon 1 of 3)	101	Bcl10	0.421918	0.363958	0.65	0.31746	0.348148	0.42	0.365	0.357143
6470	317	f4212	145937763	145938263	chr3	promoter-TSS (NR_151446)	-1	2410004B18Rik	0.0931507	0.10424	0.08125	0.0714286	0.0518519	0.1	0.075	0.0510204
6471	318	f4213	145987511	145988011	chr3	promoter-TSS (NM_001166064)	-109	Syde2	0.147945	0.131625	0.225	0.0952381	0.111111	0.0933333	0.145	0.153061
6472	319	f4214	145988172	145988672	chr3	exon (NM_001166064, exon 1 of 7)	552	Syde2	0.328767	0.310954	0.21875	0.253968	0.259259	0.393333	0.39	0.265306
6473	425	f5109	146220729	146221229	chr5	promoter-TSS (NM_001256087)	-8	Rnf6	0.0219178	0.113958	0.1125	0.0634921	0.0444444	0.0933333	0.14	0.132653
6474	426	f5110	146248721	146249221	chr5	intron (NM_153599, intron 1 of 12)	17721	Cdk8	0.115068	0.0724382	0.1	0.15873	0.148148	0.0533333	0.175	0.142857
6475	301	f301	146316850	146317350	chr1	Intergenic	-178529	Brinp3	0.0547945	0.100707	0.025	0.047619	0.0740741	0.0933333	0.07	0.132653
6476	320	f4215	146404353	146404853	chr3	promoter-TSS (NM_138744)	-39	Ssx2ip	0.0493151	0.163428	0.15	0.0396825	0.0518519	0.0666667	0.06	0.102041
6477	321	f4216	146499484	146499984	chr3	promoter-TSS (NM_027617)	19	Spata1	0.213699	0.2447	0.3	0.190476	0.214815	0.146667	0.14	0.132653
6478	359	f3768	146502760	146503260	chr2	intron (NM_001033348, intron 1 of 40)	8994	Ralgapa2	0.0876712	0.0583039	0.04375	0.0793651	0.0666667	0.06	0.07	0.0816327
6479	360	f3769	146511787	146512287	chr2	promoter-TSS (NM_001033348)	-33	Ralgapa2	0.263014	0.234099	0.375	0.230159	0.22963	0.44	0.35	0.428571
6480	361	f3770	146533485	146533985	chr2	Intergenic	-9196	4933406D12Rik	0.0273973	0.00706714	0.0375	0.015873	0	0	0.03	0
6481	356	f5490	146577994	146578494	chr6	promoter-TSS (NM_138757)	333	Fgfr1op2	0.0383562	0.0565371	0.05625	0	0.0222222	0.113333	0.03	0.183673
6482	357	f5491	146642256	146642756	chr6	promoter-TSS (NM_025315)	-73	Med21	0.131507	0.111307	0.125	0.15873	0.177778	0.193333	0.235	0.214286
6483	427	f5111	146794790	146795290	chr5	promoter-TSS (NM_011669)	-84	Usp12	0.273973	0.333039	0.21875	0.380952	0.355556	0.3	0.26	0.234694
6484	322	f4217	146812771	146813271	chr3	promoter-TSS (NM_011100)	-75	Prkacb	0.10411	0.136042	0.125	0.0555556	0.118519	0.0933333	0.085	0.153061
6485	428	f5112	146832676	146833176	chr5	promoter-TSS (NM_019647)	36	Rpl21	0.142466	0.111307	0.15625	0.0555556	0.0888889	0.166667	0.21	0.367347
6486	429	f5113	146844825	146845325	chr5	promoter-TSS (NM_026864)	4	Rasl11a	0.0438356	0.0883392	0.1375	0.0714286	0.0888889	0.0733333	0.085	0.122449
6487	358	f5492	146888178	146888678	chr6	promoter-TSS (NM_001355729)	-66	Ppfibp1	0.158904	0.151943	0.175	0.0634921	0.0740741	0.1	0.075	0.122449
6488	359	f5493	146928144	146928644	chr6	intron (NM_001355729, intron 2 of 27)	26027	1700034J05Rik	0.0273973	0.024735	0.0125	0.031746	0.0444444	0.0533333	0.05	0.0612245
6489	430	f5114	147070750	147071250	chr5	intron (NM_080795, intron 1 of 9)	5572	Lnx2	0.153425	0.225265	0.2	0.0555556	0.0814815	0.1	0.1	0.0714286
6490	431	f5115	147076321	147076821	chr5	promoter-TSS (NM_080795)	1	Lnx2	0.164384	0.188163	0.18125	0.166667	0.140741	0.26	0.145	0.163265
6491	360	f5494	147091213	147091713	chr6	5' UTR (NM_001081237, exon 1 of 3)	388	Klhl42	0.0383562	0.0909894	0.19375	0.0873016	0.118519	0.0533333	0.06	0.102041
6492	394	f4625	147868321	147868821	chr4	promoter-TSS (NM_010244)	148	Miip	0.0876712	0.147527	0.1625	0.119048	0.133333	0.193333	0.15	0.22449
6493	432	f5116	147874596	147875096	chr5	intron (NM_025624, intron 5 of 5)	14218	Pomp	0.0438356	0.0583039	0.10625	0.0396825	0.0222222	0.0266667	0.08	0.112245
6494	433	f5117	147894658	147895158	chr5	promoter-TSS (NM_027872)	-93	Slc46a3	0.219178	0.158127	0.13125	0.0952381	0.103704	0.146667	0.18	0.102041
6495	434	f5118	147911662	147912162	chr5	Intergenic	-17097	Slc46a3	0.0109589	0.0680212	0.075	0.103175	0.0814815	0.113333	0.06	0.163265
6496	361	f5495	147944784	147945284	chr6	Intergenic	-102382	Far2	0.0164384	0.0503534	0.0125	0.0238095	0.0222222	0.12	0.025	0.0306122
6497	362	f5496	147945301	147945801	chr6	Intergenic	-101865	Far2	0.0493151	0.0388693	0.05	0.111111	0.0740741	0.0666667	0.085	0.0918367
6498	395	f4626	148038709	148039209	chr4	promoter-TSS (NM_010840)	-118	Mthfr	0.191781	0.24735	0.40625	0.222222	0.237037	0.273333	0.335	0.357143
6499	363	f5497	148211865	148212365	chr6	promoter-TSS (NR_015615)	-173	4732416N19Rik	0.180822	0.170495	0.18125	0.198413	0.185185	0.306667	0.2	0.346939
6500	362	f3771	148409081	148409581	chr2	Intergenic	-1143	Thbd	0.0438356	0.0812721	0.10625	0.111111	0.118519	0.146667	0.095	0.0612245
6501	363	f3772	148453091	148453591	chr2	Intergenic	-9806	Cd93	0.0547945	0.0918728	0.075	0.0793651	0.0814815	0.0733333	0.12	0.102041
6502	435	f5119	148552240	148552740	chr5	promoter-TSS (NM_001359202)	298	Ubl3	0.126027	0.112191	0.1375	0.166667	0.162963	0.113333	0.1	0.142857
6503	396	f4627	148591153	148591653	chr4	promoter-TSS (NM_009272)	-110	Srm	0.126027	0.272085	0.26875	0.349206	0.355556	0.2	0.175	0.153061
6504	397	f4628	148626774	148627274	chr4	promoter-TSS (NR_027864)	-28	Tardbp	0.115068	0.140459	0.21875	0.15873	0.214815	0.24	0.115	0.255102
6505	364	f3773	148642881	148643381	chr2	Intergenic	-29484	Nxt1	0.0493151	0.0300353	0.0125	0.0873016	0.0740741	0.133333	0.04	0.204082
6506	365	f3774	148672320	148672820	chr2	promoter-TSS (NM_019761)	-45	Nxt1	0.142466	0.212014	0.26875	0.150794	0.177778	0.24	0.155	0.204082
6507	366	f3775	148680786	148681286	chr2	promoter-TSS (NM_028986)	-84	Gzf1	0.167123	0.20053	0.25	0.293651	0.288889	0.26	0.255	0.306122
6508	367	f3776	148732235	148732735	chr2	promoter-TSS (NM_019632)	-65	Napb	0.153425	0.171378	0.15625	0.119048	0.103704	0.126667	0.145	0.142857
6509	368	f3777	148864741	148865241	chr2	Intergenic	10521	Cst3	0.0465753	0.0830389	0.0625	0.0634921	0.0518519	0.113333	0.025	0.163265
6510	364	f5498	148896015	148896515	chr6	promoter-TSS (NM_001301351)	-28	Caprin2	0.0493151	0.0750883	0.0625	0.031746	0.0222222	0.0866667	0.045	0.0510204
6511	436	f5120	149052458	149052958	chr5	intron (NM_010439, intron 1 of 4)	349	Hmgb1	0.0109589	0.0291519	0.04375	0.047619	0.0444444	0.0266667	0.06	0.102041
6512	398	f4629	149097302	149097802	chr4	intron (NM_019781, intron 1 of 8)	2291	Pex14	0.0273973	0.0432862	0.0375	0.174603	0.162963	0.0333333	0.1	0.0204082
6513	399	f4630	149137384	149137884	chr4	promoter-TSS (NM_027263)	-34	Cenps	0	0.0256184	0.04375	0.047619	0.0592593	0.0466667	0.08	0.102041
6514	365	f5499	149141296	149141796	chr6	promoter-TSS (NM_001252097)	33	Etfbkmt	0.0328767	0.0883392	0.05625	0.0634921	0.0592593	0.04	0.06	0.193878
6515	400	f4631	149150138	149150638	chr4	3' UTR (NM_001356332, exon 12 of 12)	-12788	Cenps	0.136986	0.0485866	0.16875	0.0396825	0.0444444	0.126667	0.1	0.0714286
6516	401	f4632	149155542	149156042	chr4	intron (NM_001081274, intron 8 of 12)	10290	Pgd	0.0356164	0.024735	0.0625	0.047619	0.0666667	0.0133333	0.015	0.0102041
6517	402	f4633	149166488	149166988	chr4	promoter-TSS (NM_001356332)	-33	Pgd	0.0712329	0.154594	0.225	0.222222	0.325926	0.153333	0.15	0.234694
6518	323	f4218	149170186	149170686	chr3	Intergenic	-104301	Gm1653	0.0438356	0.0830389	0.05	0.0634921	0.0592593	0.0933333	0.06	0.0408163
6519	403	f4634	149172536	149173036	chr4	Intergenic	-6081	Pgd	0.0657534	0.0212014	0.05	0.0396825	0.0444444	0.0866667	0.125	0.102041
6520	404	f4635	149182044	149182544	chr4	exon (NM_207682, exon 44 of 47)	-15589	Pgd	0.115068	0.0556537	0.11875	0.0555556	0.0814815	0.153333	0.175	0.142857
6521	437	f5121	149184334	149184834	chr5	promoter-TSS (NM_001286824)	24	Uspl1	0.224658	0.275618	0.20625	0.301587	0.325926	0.453333	0.4	0.336735
6522	366	f5500	149193394	149193894	chr6	Intergenic	-4932	Amn1	0	0.0591873	0.10625	0.031746	0.0296296	0.0266667	0.05	0.183673
6523	438	f5122	149228907	149229407	chr5	Intergenic	-35847	Alox5ap	0.19726	0.212898	0.29375	0.230159	0.281481	0.233333	0.255	0.244898
6524	405	f4636	149307525	149308025	chr4	promoter-TSS (NM_207682)	-42	Kif1b	0.213699	0.240283	0.24375	0.18254	0.207407	0.133333	0.3	0.244898
6525	406	f4637	149445226	149445726	chr4	Intergenic	9492	Rbp7	0.0876712	0.0786219	0.2375	0.111111	0.103704	0.0933333	0.03	0.102041
6526	407	f4638	149484935	149485435	chr4	promoter-TSS (NM_001356322)	-13	Nmnat1	0.115068	0.109541	0.15625	0.0952381	0.118519	0.14	0.085	0.265306
6527	408	f4639	149517887	149518387	chr4	promoter-TSS (NM_023465)	-104	Ctnnbip1	0.279452	0.256184	0.28125	0.380952	0.340741	0.286667	0.27	0.193878
6528	439	f5123	149524253	149524753	chr5	intron (NR_045423, intron 1 of 4)	-4176	Wdr95	0.0273973	0.0777385	0.08125	0.0952381	0.0962963	0.0466667	0.05	0.0714286
6529	440	f5124	149635978	149636478	chr5	promoter-TSS (NM_013559)	87	Hsph1	0.0657534	0.134276	0.13125	0.150794	0.162963	0.213333	0.24	0.27551
6530	409	f4640	149792107	149792607	chr4	Intergenic	-18090	Slc25a33	0.0109589	0.045053	0.025	0.0396825	0.037037	0.0666667	0.085	0.142857
6531	324	f4219	149811140	149811640	chr3	Intergenic	536653	Gm1653	0.060274	0.0689046	0.08125	0.047619	0.0444444	0.12	0.11	0.102041
6532	410	f4641	149954985	149955485	chr4	promoter-TSS (NM_029035)	-229	Spsb1	0.169863	0.215548	0.2625	0.373016	0.459259	0.433333	0.48	0.602041
6533	411	f4642	150008796	150009296	chr4	promoter-TSS (NM_173371)	-23	H6pd	0.0986301	0.143993	0.225	0.0873016	0.111111	0.106667	0.165	0.234694
6534	441	f5125	150118389	150118889	chr5	Intergenic	99964	Rxfp2	0.164384	0.173145	0.2125	0.166667	0.192593	0.22	0.215	0.22449
6535	442	f5126	150122411	150122911	chr5	Intergenic	103986	Rxfp2	0.131507	0.0874558	0.10625	0.0714286	0.140741	0.08	0.07	0.214286
6536	443	f5127	150159104	150159604	chr5	Intergenic	-100576	Fry	0.0328767	0.0353357	0.04375	0.0238095	0.037037	0.126667	0.07	0.285714
6537	412	f4643	150226777	150227277	chr4	Intergenic	-10170	Eno1	0.109589	0.0644876	0.09375	0.0555556	0.0592593	0.0533333	0.095	0.153061
6538	444	f5128	150232025	150232525	chr5	Intergenic	-27655	Fry	0.0328767	0.0300353	0.06875	0.103175	0.125926	0.0133333	0.05	0.112245
6539	413	f4644	150236948	150237448	chr4	promoter-TSS (NM_023119)	1	Eno1	0.213699	0.189929	0.23125	0.174603	0.133333	0.22	0.175	0.244898
6540	445	f5129	150336411	150336911	chr5	intron (NM_172887, intron 3 of 60)	76731	Fry	0.0273973	0.0397527	0.0125	0.0634921	0.0444444	0.106667	0.07	0.0306122
6541	302	f302	150393090	150393590	chr1	promoter-TSS (NM_001077237)	-260	Odr4	0.164384	0.257067	0.3125	0.238095	0.318519	0.28	0.28	0.459184
6542	303	f303	150472500	150473000	chr1	Intergenic	-6585	Prg4	0	0.00530035	0.0375	0.031746	0.0444444	0	0	0.0204082
6543	414	f4645	150583327	150583827	chr4	intron (NM_001085492, intron 12 of 22)	68597	Slc45a1	0.0547945	0.143993	0.16875	0.293651	0.333333	0.313333	0.315	0.418367
6544	446	f5130	150583434	150583934	chr5	intron (NM_133898, intron 1 of 4)	10841	N4bp2l1	0.0383562	0.0795053	0.1	0.142857	0.162963	0.146667	0.18	0.193878
6545	447	f5131	150593906	150594406	chr5	intron (NM_133898, intron 1 of 4)	369	N4bp2l1	0.0328767	0.0706714	0.1	0.0714286	0.0666667	0.0333333	0.07	0.0714286
6546	448	f5132	150665484	150665984	chr5	promoter-TSS (NM_001362416)	-122	N4bp2l2	0.224658	0.169611	0.25625	0.174603	0.192593	0.286667	0.255	0.357143
6547	449	f5133	150673610	150674110	chr5	promoter-TSS (NM_001346503)	33	Pds5b	0.120548	0.161661	0.18125	0.0634921	0.155556	0.126667	0.13	0.214286
6548	415	f4646	150771571	150772071	chr4	Intergenic	26131	Mir12196	0.0986301	0.0485866	0.06875	0.126984	0.162963	0.0933333	0.14	0.132653
6549	416	f4647	150784615	150785115	chr4	Intergenic	13087	Mir12196	0.0219178	0.0309187	0.05	0.0634921	0.0518519	0.14	0.105	0.255102
6550	369	f3778	150786528	150787028	chr2	promoter-TSS (NM_153781)	-18	Pygb	0.10411	0.090106	0.04375	0.0714286	0.0962963	0.18	0.115	0.0918367
6551	417	f4648	150903510	150904010	chr4	intron (NM_020569, intron 5 of 6)	6161	Park7	0.0164384	0.0415194	0.1125	0.111111	0.103704	0.08	0.035	0.0816327
6552	370	f3779	150904528	150905028	chr2	promoter-TSS (NR_151505)	-47	Abhd12	0.241096	0.217314	0.2	0.111111	0.0740741	0.253333	0.09	0.346939
6553	371	f3780	150909304	150909804	chr2	promoter-TSS (NM_027014)	-40	Gins1	0.0767123	0.0812721	0.0875	0.166667	0.148148	0.1	0.07	0.204082
6554	418	f4649	150909722	150910222	chr4	promoter-TSS (NM_020569)	-51	Park7	0.0931507	0.133392	0.2125	0.150794	0.162963	0.246667	0.26	0.214286
6555	419	f4650	151057812	151058312	chr4	promoter-TSS (NM_009498)	-109	Vamp3	0.186301	0.206714	0.1875	0.269841	0.281481	0.3	0.275	0.316327
6556	304	f304	151127904	151128404	chr1	Intergenic	-9880	C730036E19Rik	0.126027	0.116608	0.04375	0.119048	0.118519	0.173333	0.11	0.142857
6557	305	f305	151344137	151344637	chr1	promoter-TSS (NM_001359262)	-99	Ivns1abp	0.164384	0.15106	0.19375	0.111111	0.207407	0.193333	0.095	0.27551
6558	306	f306	151345124	151345624	chr1	intron (NM_001039511, intron 1 of 7)	876	Ivns1abp	0.153425	0.090106	0.09375	0.047619	0.0592593	0.06	0.155	0.22449
6559	450	f5134	151368520	151369020	chr5	promoter-TSS (NR_045699)	95	1700028E10Rik	0.246575	0.303004	0.40625	0.357143	0.4	0.46	0.445	0.540816
6560	307	f307	151428220	151428720	chr1	promoter-TSS (NM_026876)	-35	Swt1	0.290411	0.293286	0.43125	0.468254	0.496296	0.326667	0.28	0.479592
6561	308	f308	151500701	151501201	chr1	promoter-TSS (NM_001360844)	40	Rnf2	0.257534	0.258834	0.26875	0.269841	0.281481	0.186667	0.275	0.153061
6562	81	f6875	151520381	151520881	chrX	promoter-TSS (NM_001113354)	-41	Phf8	0.115068	0.0962898	0.175	0.261905	0.237037	0.173333	0.16	0.285714
6563	309	f309	151720027	151720527	chr1	TTS (NM_022018)	34450	2810414N06Rik	0	0.0150177	0	0	0	0.00666667	0.01	0.0510204
6564	372	f3781	151741077	151741577	chr2	promoter-TSS (NM_001305244)	-17	Psmf1	0.0931507	0.0892226	0.075	0.0238095	0.0518519	0.106667	0.065	0.112245
6565	310	f310	151754987	151755487	chr1	promoter-TSS (NM_001311165)	-137	Edem3	0.320548	0.353357	0.575	0.277778	0.355556	0.546667	0.465	0.591837
6566	325	f4220	151836955	151837455	chr3	intron (NM_008966, intron 1 of 2)	323	Ptgfr	0.0547945	0.0441696	0.05625	0.0555556	0.0962963	0.146667	0.075	0.214286
6567	420	f4651	151861719	151862219	chr4	promoter-TSS (NM_001195565)	-201	Camta1	0.30137	0.355124	0.36875	0.277778	0.325926	0.52	0.37	0.387755
6568	311	f311	151884836	151885336	chr1	3' UTR (NM_197990, exon 6 of 6)	129712	Edem3	0.0273973	0.0848057	0.10625	0.134921	0.125926	0.146667	0.065	0.132653
6569	373	f3782	151916002	151916502	chr2	intron (NM_009641, intron 1 of 8)	5045	Angpt4	0.060274	0.128092	0.28125	0.0555556	0.0666667	0.186667	0.145	0.255102
6570	374	f3783	151980085	151980585	chr2	promoter-TSS (NM_146127)	-116	Fam110a	0.0657534	0.0768551	0.1875	0.0952381	0.111111	0.08	0.075	0.0408163
6571	421	f4652	151988754	151989254	chr4	promoter-TSS (NM_001145929)	-18	Thap3	0.00547945	0.0344523	0.1125	0.047619	0.0740741	0.04	0.07	0.132653
6572	422	f4653	151996018	151996518	chr4	promoter-TSS (NM_172705)	-89	Phf13	0.164384	0.211131	0.15	0.166667	0.192593	0.28	0.31	0.255102
6573	423	f4654	152008568	152009068	chr4	promoter-TSS (NM_001033352)	-73	Klhl21	0.169863	0.0795053	0.2	0.174603	0.222222	0.166667	0.11	0.142857
6574	82	f6876	152016126	152016626	chrX	promoter-TSS (NM_025660)	-52	Smc1a	0.0438356	0.0565371	0.075	0.0873016	0.0962963	0.126667	0.07	0.112245
6575	83	f6877	152016640	152017140	chrX	promoter-TSS (NM_025660)	462	Smc1a	0.0328767	0.0441696	0.06875	0.015873	0.0296296	0.0733333	0.08	0.173469
6576	424	f4655	152027480	152027980	chr4	promoter-TSS (NM_133879)	-59	Zbtb48	0.147945	0.149293	0.2125	0.0714286	0.0518519	0.22	0.185	0.255102
6577	375	f3784	152029239	152029739	chr2	Intergenic	29623	Slc52a3	0.0547945	0.0538869	0.075	0.0634921	0.0296296	0.02	0.065	0.0816327
6578	425	f4656	152083993	152084493	chr4	Intergenic	-2620	Plekhg5	0	0.0106007	0.08125	0.0555556	0.0666667	0.0733333	0.025	0.163265
6579	426	f4657	152138474	152138974	chr4	intron (NM_207687, intron 4 of 15)	-2399	Espn	0.0931507	0.0865724	0.10625	0.0634921	0.0888889	0.0666667	0.085	0.0306122
6580	427	f4658	152177857	152178357	chr4	promoter-TSS (NM_133348)	7	Acot7	0.0876712	0.129859	0.175	0.198413	0.2	0.18	0.15	0.204082
6581	326	f4221	152193572	152194072	chr3	promoter-TSS (NM_025926)	23	Dnajb4	0.0547945	0.0962898	0.225	0.0873016	0.0888889	0.1	0.18	0.153061
6582	327	f4222	152210132	152210632	chr3	promoter-TSS (NM_001355367)	-40	Fubp1	0.175342	0.163428	0.14375	0.206349	0.222222	0.153333	0.19	0.306122
6583	428	f4659	152296935	152297435	chr4	promoter-TSS (NR_161303)	-29	Icmt	0.147945	0.185512	0.2875	0.214286	0.244444	0.233333	0.265	0.285714
6584	376	f3785	152332480	152332980	chr2	promoter-TSS (NM_019705)	-91	Rbck1	0.115068	0.149293	0.1875	0.18254	0.2	0.146667	0.095	0.22449
6585	84	f6878	152336605	152337105	chrX	TTS (NM_029836)	5629	Tspyl2	0.10411	0.135159	0.15625	0.103175	0.0962963	0.126667	0.09	0.142857
6586	85	f6879	152342264	152342764	chrX	promoter-TSS (NM_029836)	-30	Tspyl2	0.142466	0.15106	0.1125	0.126984	0.103704	0.146667	0.17	0.173469
6587	328	f4223	152348143	152348643	chr3	intron (NM_001076676, intron 1 of 23)	1915	Usp33	0.00547945	0.0265018	0.025	0.00793651	0.0222222	0.06	0.045	0.122449
6588	377	f3786	152707592	152708092	chr2	3' UTR (NM_001159551, exon 13 of 13)	20694	Mcts2	0.0328767	0.0468198	0.13125	0.111111	0.118519	0.0733333	0.1	0.0510204
6589	378	f3787	152741652	152742152	chr2	Intergenic	5651	Id1	0.0767123	0.113074	0.0875	0.150794	0.17037	0.2	0.235	0.27551
6590	379	f3788	152831175	152831675	chr2	promoter-TSS (NM_001289739)	303	Bcl2l1	0.142466	0.105124	0.1375	0.190476	0.192593	0.173333	0.1	0.346939
6591	312	f312	152903056	152903556	chr1	promoter-TSS (NM_001005507)	-660	Smg7	0.153425	0.135159	0.1625	0.150794	0.133333	0.113333	0.195	0.285714
6592	313	f313	153064980	153065480	chr1	intron (NM_175460, intron 1 of 10)	110129	Nmnat2	0.0767123	0.0583039	0.04375	0.031746	0.0148148	0.0733333	0.11	0.183673
6593	314	f314	153069089	153069589	chr1	intron (NM_175460, intron 1 of 10)	114238	Nmnat2	0.0493151	0.0759717	0.0625	0.0793651	0.103704	0.126667	0.19	0.183673
6594	315	f315	153226070	153226570	chr1	intron (NM_010683, intron 26 of 27)	-39873	Lamc2	0.0547945	0.0326855	0.14375	0.0238095	0.0222222	0.0466667	0.055	0.0102041
6595	316	f316	153332758	153333258	chr1	promoter-TSS (NM_010683)	-222	Lamc1	0.246575	0.30477	0.3875	0.206349	0.222222	0.24	0.32	0.193878
6596	380	f3789	153345673	153346173	chr2	promoter-TSS (NR_040318)	93	Asxl1	0.126027	0.0874558	0.15625	0.0793651	0.111111	0.0866667	0.145	0.153061
6597	329	f4224	153489757	153490257	chr3	intron (NM_011372, intron 2 of 4)	-191358	1700012D16Rik	0.060274	0.0583039	0	0.015873	0.0296296	0.0533333	0.03	0.0510204
6598	86	f6880	153497976	153498476	chrX	promoter-TSS (NM_018798)	-6	Ubqln2	0.0767123	0.0936396	0.0875	0.0634921	0.0740741	0.0733333	0.055	0.0612245
6599	381	f3790	153600316	153600816	chr2	Intergenic	32215	Commd7	0.10411	0.149293	0.175	0.142857	0.155556	0.12	0.18	0.214286
6600	382	f3791	153607835	153608335	chr2	Intergenic	24696	Commd7	0.115068	0.122792	0.05	0.174603	0.177778	0.08	0.13	0.142857
6601	383	f3792	153609324	153609824	chr2	Intergenic	23207	Commd7	0.0383562	0.0786219	0.15	0.119048	0.0814815	0.133333	0.14	0.122449
6602	317	f317	153730575	153731075	chr1	intron (NR_046171, intron 2 of 2)	7004	C230024C17Rik	0.0547945	0.04947	0.025	0.047619	0.0444444	0.02	0.06	0.0408163
6603	384	f3793	153894334	153894834	chr2	intron (NM_025631, intron 15 of 15)	-5804	Bpifb6	0.0767123	0.106007	0.08125	0.0793651	0.0296296	0.133333	0.09	0.122449
6604	318	f318	153899653	153900153	chr1	promoter-TSS (NR_106194)	-23	Mir8114	0.334247	0.308304	0.39375	0.261905	0.303704	0.313333	0.295	0.377551
6605	319	f319	153901308	153901808	chr1	intron (NM_008131, intron 1 of 6)	1629	Glul	0.0493151	0.0759717	0.06875	0.0714286	0.0962963	0.12	0.105	0.163265
6606	385	f3794	153914113	153914613	chr2	Intergenic	-3867	Bpifb3	0.0164384	0.0609541	0.05625	0.0555556	0.0518519	0.0133333	0.045	0.0306122
6607	330	f4225	153944263	153944763	chr3	5' UTR (NM_007382, exon 1 of 12)	130	Acadm	0.334247	0.287986	0.24375	0.404762	0.437037	0.413333	0.355	0.418367
6608	429	f4660	153974869	153975369	chr4	promoter-TSS (NM_007859)	-38	Dffb	0.0767123	0.0777385	0.1125	0.047619	0.0814815	0.153333	0.12	0.0612245
6609	430	f4661	154011501	154012001	chr4	promoter-TSS (NM_201226)	-52	Lrrc47	0.0712329	0.090106	0.08125	0.047619	0.0666667	0.153333	0.09	0.0918367
6610	431	f4662	154022399	154022899	chr4	3' UTR (NM_001357248, exon 4 of 4)	3395	Smim1	0.0273973	0.115724	0.16875	0.047619	0.0444444	0.186667	0.15	0.234694
6611	432	f4663	154025741	154026241	chr4	promoter-TSS (NM_001357248)	53	Smim1	0.0493151	0.0883392	0.11875	0.0952381	0.0518519	0.106667	0.09	0.142857
6612	320	f320	154065866	154066366	chr1	Intergenic	-135071	Zfp648	0.109589	0.15371	0.19375	0.047619	0.0814815	0.246667	0.2	0.204082
6613	433	f4664	154142160	154142660	chr4	promoter-TSS (NM_021499)	38	Wrap73	0	0.0609541	0.075	0.031746	0.0296296	0.0266667	0.055	0.0612245
6614	321	f321	154150160	154150660	chr1	Intergenic	-50777	Zfp648	0.0438356	0.0689046	0.14375	0.0793651	0.0962963	0.153333	0.13	0.234694
6615	386	f3795	154390058	154390558	chr2	intron (NM_009228, intron 2 of 7)	-17589	Cdk5rap1	0.158904	0.183746	0.28125	0.190476	0.207407	0.273333	0.3	0.5
6616	387	f3796	154407810	154408310	chr2	promoter-TSS (NM_009228)	24	Snta1	0.164384	0.132509	0.20625	0.047619	0.0888889	0.166667	0.17	0.142857
6617	388	f3797	154436072	154436572	chr2	promoter-TSS (NM_009823)	-162	Cbfa2t2	0.191781	0.256184	0.2875	0.238095	0.237037	0.246667	0.19	0.234694
6618	434	f4665	154496922	154497422	chr4	intron (NM_001177995, intron 2 of 15)	-53110	Gm13133	0.142466	0.115724	0.13125	0.166667	0.133333	0.18	0.165	0.214286
6619	435	f4666	154499725	154500225	chr4	intron (NM_001177995, intron 2 of 15)	-50307	Gm13133	0.0438356	0.0786219	0.2	0.119048	0.111111	0.1	0.12	0.122449
6620	389	f3798	154569758	154570258	chr2	promoter-TSS (NM_007891)	-116	E2f1	0.136986	0.183746	0.2	0.222222	0.237037	0.193333	0.2	0.0714286
6621	331	f4226	154596863	154597363	chr3	promoter-TSS (NM_001357674)	-15	Tyw3	0.0876712	0.0971731	0.075	0.031746	0.140741	0.113333	0.08	0.183673
6622	390	f3799	154656688	154657188	chr2	promoter-TSS (NM_029362)	-88	Chmp4b	0.131507	0.159011	0.29375	0.246032	0.251852	0.28	0.165	0.122449
6623	391	f3800	154790515	154791015	chr2	promoter-TSS (NM_023130)	-345	Raly	0.29589	0.318905	0.5125	0.373016	0.340741	0.4	0.35	0.367347
6624	436	f4667	154963859	154964359	chr4	promoter-TSS (NM_001305804)	-14	Pank4	0.115068	0.0609541	0.04375	0.0634921	0.0740741	0.14	0.09	0.163265
6625	322	f322	155083432	155083932	chr1	promoter-TSS (NR_151545)	-418	Gm9530	0.158904	0.0962898	0.125	0.0634921	0.118519	0.193333	0.055	0.0918367
6626	332	f4227	155093283	155093783	chr3	promoter-TSS (NM_029330)	99	Lrriq3	0.153425	0.113074	0.1375	0.031746	0.0592593	0.08	0.075	0.0816327
6627	323	f323	155099506	155100006	chr1	promoter-TSS (NM_010500)	-120	Ier5	0.131507	0.120141	0.0875	0.0952381	0.0592593	0.1	0.14	0.173469
6628	437	f4668	155136216	155136716	chr4	intron (NM_001081100, intron 12 of 13)	49862	Morn1	0.0438356	0.0874558	0.11875	0.15873	0.148148	0.16	0.145	0.0918367
6629	324	f324	155158374	155158874	chr1	promoter-TSS (NM_021433)	-79	Stx6	0.120548	0.162544	0.35	0.142857	0.118519	0.28	0.15	0.112245
6630	438	f4669	155215643	155216143	chr4	intron (NM_011385, intron 1 of 6)	6642	Ski	0	0.0521201	0.025	0.031746	0.0296296	0.06	0.075	0.0816327
6631	87	f6881	155216232	155216732	chrX	promoter-TSS (NM_001291865)	-33	Sat1	0.164384	0.140459	0.1375	0.111111	0.0814815	0.14	0.18	0.193878
6632	439	f4670	155223076	155223576	chr4	promoter-TSS (NM_011385)	-791	Ski	0.372603	0.409011	0.53125	0.285714	0.311111	0.413333	0.47	0.438776
6633	325	f325	155224113	155224613	chr1	intron (NM_001370865, intron 5 of 9)	20169	BC034090	0.120548	0.0980565	0.0625	0.015873	0.0148148	0.0866667	0.035	0.0510204
6634	326	f326	155233884	155234384	chr1	intron (NM_001370865, intron 3 of 9)	10398	BC034090	0.0712329	0.0962898	0.0625	0.0873016	0.0962963	0.126667	0.095	0.244898
6635	440	f4671	155235531	155236031	chr4	Intergenic	-13246	Ski	0.0876712	0.0962898	0.14375	0.0396825	0.037037	0.0733333	0.165	0.173469
6636	392	f3801	155276642	155277142	chr2	intron (NR_046364, intron 1 of 2)	528	Map1lc3a	0.0657534	0.115724	0.0875	0.0714286	0.0814815	0.0933333	0.08	0.0816327
6637	393	f3802	155380311	155380811	chr2	Intergenic	-1295	Trp53inp2	0.0438356	0.10159	0.10625	0.0634921	0.0592593	0.08	0.125	0.122449
6638	394	f3803	155381508	155382008	chr2	promoter-TSS (NM_178111)	-98	Trp53inp2	0.0493151	0.108657	0.05625	0.150794	0.185185	0.226667	0.12	0.214286
6639	327	f327	155417144	155417644	chr1	promoter-TSS (NM_011273)	50	Xpr1	0.19726	0.157244	0.24375	0.190476	0.207407	0.186667	0.14	0.142857
6640	395	f3804	155517653	155518153	chr2	promoter-TSS (NM_019811)	-140	Acss2	0.213699	0.234099	0.26875	0.293651	0.325926	0.353333	0.36	0.408163
6641	441	f4672	155563259	155563759	chr4	promoter-TSS (NM_001159637)	-306	Nadk	0.191781	0.230565	0.225	0.333333	0.355556	0.18	0.225	0.204082
6642	396	f3805	155592538	155593038	chr2	promoter-TSS (NM_001291111)	22	Gss	0.0767123	0.0803887	0.08125	0.0396825	0.0444444	0.0933333	0.165	0.255102
6643	442	f4673	155601098	155601598	chr4	promoter-TSS (NM_177186)	-68	Slc35e2	0.0821918	0.0998233	0.1625	0.150794	0.148148	0.16	0.16	0.214286
6644	443	f4674	155624499	155624999	chr4	promoter-TSS (NM_001355569)	6	Gm16023	0.0493151	0.0803887	0.1	0.119048	0.148148	0.24	0.17	0.173469
6645	444	f4675	155669039	155669539	chr4	promoter-TSS (NM_001256108)	-35	Mib2	0.060274	0.0821555	0.10625	0.150794	0.17037	0.16	0.12	0.204082
6646	397	f3806	155692145	155692645	chr2	promoter-TSS (NM_019828)	-11	Trpc4ap	0.0438356	0.0777385	0.11875	0.119048	0.162963	0.133333	0.105	0.183673
6647	398	f3807	155717224	155717724	chr2	intron (NM_145537, intron 5 of 10)	12001	Edem2	0.0109589	0.0309187	0.1375	0.0793651	0.0888889	0.06	0.025	0.0306122
6648	445	f4676	155760853	155761353	chr4	promoter-TSS (NR_027972)	-5	Atad3a	0.0931507	0.069788	0.05625	0.111111	0.118519	0.12	0.17	0.132653
6649	328	f328	155797011	155797511	chr1	intron (NM_001024945, intron 2 of 11)	15638	Qsox1	0	0.00883392	0.025	0.00793651	0.00740741	0.0133333	0	0.0204082
6650	446	f4677	155803250	155803750	chr4	5' UTR (NM_025570, exon 2 of 5)	622	Mrpl20	0.0821918	0.0865724	0.125	0.0555556	0.103704	0.1	0.11	0.0714286
6651	447	f4678	155803752	155804252	chr4	intron (NM_025570, intron 3 of 4)	1124	Mrpl20	0	0.00530035	0.0375	0.0238095	0.0444444	0.0733333	0.015	0.0612245
6652	448	f4679	155812145	155812645	chr4	promoter-TSS (NM_207678)	-94	Ccnl2	0.191781	0.221731	0.25625	0.166667	0.148148	0.34	0.235	0.428571
6653	449	f4680	155830970	155831470	chr4	promoter-TSS (NM_025338)	-49	Aurkaip1	0.0712329	0.0671378	0.06875	0.015873	0.0592593	0.0866667	0.16	0.132653
6654	450	f4681	155891542	155892042	chr4	promoter-TSS (NM_207223)	-30	Pusl1	0.00547945	0.0803887	0.14375	0.0952381	0.140741	0.206667	0.03	0.163265
6655	451	f4682	155943560	155944060	chr4	promoter-TSS (NM_001284312)	-3	Ube2j2	0.126027	0.171378	0.30625	0.174603	0.237037	0.3	0.235	0.142857
6656	329	f329	155972973	155973473	chr1	promoter-TSS (NM_001039184)	32	Cep350	0.186301	0.202297	0.28125	0.150794	0.162963	0.306667	0.245	0.265306
6657	452	f4683	155992161	155992661	chr4	promoter-TSS (NM_001302469)	267	B3galt6	0.060274	0.0689046	0.1	0.134921	0.118519	0.173333	0.065	0.244898
6658	330	f330	156003445	156003945	chr1	TTS (NM_144791)	-30440	Cep350	0.0712329	0.10159	0.11875	0.103175	0.125926	0.1	0.12	0.142857
6659	399	f3808	156007755	156008255	chr2	promoter-TSS (NM_001356413)	-23	Ergic3	0.158904	0.122792	0.19375	0.0952381	0.162963	0.153333	0.22	0.326531
6660	331	f331	156036235	156036735	chr1	promoter-TSS (NM_144791)	-5	Tor1aip1	0.175342	0.25	0.45	0.357143	0.348148	0.313333	0.295	0.316327
6661	453	f4684	156109529	156110029	chr4	promoter-TSS (NM_177205)	-219	9430015G10Rik	0.273973	0.204064	0.23125	0.206349	0.207407	0.32	0.285	0.387755
6662	400	f3809	156180211	156180711	chr2	promoter-TSS (NM_001291114)	-223	Rbm39	0.158904	0.209364	0.1875	0.365079	0.355556	0.46	0.435	0.55102
6663	401	f3810	156324674	156325174	chr2	intron (NM_027585, intron 2 of 12)	-12220	Scand1	0.0164384	0.0512367	0.01875	0	0.0592593	0.0533333	0.02	0.0306122
6664	402	f3811	156473893	156474393	chr2	intron (NM_001368803, intron 2 of 20)	-1391	Epb41l1	0.0438356	0.0565371	0	0	0.0666667	0.14	0.095	0.163265
6665	332	f332	156474109	156474609	chr1	promoter-TSS (NM_009230)	-31	Soat1	0.0493151	0.0371025	0	0.00793651	0.037037	0.0333333	0.025	0.0408163
6666	403	f3812	156475390	156475890	chr2	promoter-TSS (NM_001368802)	91	Epb41l1	0.0876712	0.113074	0.1	0.111111	0.0740741	0.16	0.13	0.132653
6667	404	f3813	156488245	156488745	chr2	intron (NM_001368804, intron 1 of 19)	12946	Epb41l1	0.0493151	0.0583039	0.1	0.18254	0.17037	0.18	0.16	0.142857
6668	333	f333	156558521	156559021	chr1	promoter-TSS (NM_001136104)	-16	Abl2	0.109589	0.139576	0.175	0.047619	0.0444444	0.12	0.1	0.122449
6669	333	f4228	156560520	156561020	chr3	intron (NR_040400, intron 1 of 1)	917	4930570G19Rik	0.115068	0.162544	0.2125	0.0634921	0.0740741	0.186667	0.135	0.265306
6670	334	f4229	156561640	156562140	chr3	promoter-TSS (NM_177274)	96	Negr1	0.0876712	0.133392	0.04375	0.047619	0.0518519	0.0466667	0.045	0.0102041
6671	334	f334	156615561	156616061	chr1	intron (NM_009595, intron 1 of 11)	57024	Abl2	0.0657534	0.0609541	0.1875	0.0555556	0.0666667	0.106667	0.06	0.153061
6672	335	f335	156674290	156674790	chr1	promoter-TSS (NM_023141)	-201	Tor3a	0.0876712	0.0874558	0.2875	0.111111	0.0962963	0.106667	0.11	0.122449
6673	336	f336	156718777	156719277	chr1	promoter-TSS (NM_145413)	-117	Fam20b	0.213699	0.338339	0.3625	0.190476	0.222222	0.226667	0.24	0.204082
6674	405	f3814	156720800	156721300	chr2	promoter-TSS (NR_040505)	85	Dlgap4	0.0931507	0.102473	0.2625	0.142857	0.148148	0.1	0.12	0.163265
6675	406	f3815	157069497	157069997	chr2	intron (NM_001164663, intron 1 of 14)	9518	Soga1	0.0164384	0.00883392	0.05	0	0.00740741	0.08	0.035	0.0918367
6676	407	f3816	157457435	157457935	chr2	intron (NM_001025395, intron 4 of 13)	33392	Src	0.0273973	0.0309187	0.1	0.00793651	0.0222222	0.06	0.06	0.132653
6677	408	f3817	157519355	157519855	chr2	Intergenic	-40473	Nnat	0.164384	0.133392	0.16875	0.198413	0.2	0.24	0.195	0.193878
6678	335	f4230	157533820	157534320	chr3	promoter-TSS (NM_017381)	20	4930592C13Rik	0.0547945	0.113958	0.1125	0.0396825	0.0888889	0.113333	0.135	0.163265
6679	409	f3818	157540001	157540501	chr2	Intergenic	-19827	Nnat	0.0438356	0.0344523	0.05	0.047619	0.0592593	0.04	0.09	0.0408163
6680	410	f3819	157558399	157558899	chr2	intron (NM_016916, intron 1 of 1)	-1429	Nnat	0.0328767	0.0415194	0.0375	0.0714286	0.0592593	0.0666667	0.035	0.112245
6681	336	f4231	157714071	157714571	chr3	Intergenic	147429	Ptger3	0.153425	0.133392	0.2125	0.103175	0.111111	0.0933333	0.15	0.142857
6682	411	f3820	157873118	157873618	chr2	intron (NM_025680, intron 13 of 15)	-41285	Vstm2l	0.169863	0.150177	0.2	0.198413	0.266667	0.273333	0.195	0.336735
6683	412	f3821	158113725	158114225	chr2	Intergenic	-22178	2010009K17Rik	0.0767123	0.0750883	0.14375	0.0714286	0.0666667	0.24	0.3	0.234694
6684	413	f3822	158139615	158140115	chr2	intron (NM_009373, intron 2 of 12)	6527	Tgm2	0.0876712	0.0680212	0.2875	0.047619	0.0888889	0.126667	0.095	0.142857
6685	414	f3823	158199225	158199725	chr2	intron (NM_001131021, intron 13 of 15)	7467	1700060C20Rik	0.0328767	0.0724382	0.175	0.0793651	0.0962963	0.16	0.115	0.153061
6686	415	f3824	158502271	158502771	chr2	promoter-TSS (NM_145635)	-91	Adig	0.164384	0.150177	0.0375	0.0714286	0.0666667	0.14	0.155	0.255102
6687	416	f3825	158503611	158504111	chr2	intron (NM_145635, intron 1 of 2)	1249	Adig	0.060274	0.0971731	0.11875	0.142857	0.118519	0.14	0.085	0.0612245
6688	417	f3826	158624635	158625135	chr2	promoter-TSS (NM_175419)	-28	Actr5	0.136986	0.0980565	0.075	0.0555556	0.0740741	0.16	0.08	0.153061
6689	418	f3827	158794421	158794921	chr2	promoter-TSS (NM_001291144)	-136	Dhx35	0.120548	0.171378	0.0875	0.142857	0.162963	0.24	0.275	0.316327
6690	88	f6882	159255461	159255961	chrX	promoter-TSS (NM_001346675)	-71	Rps6ka3	0.126027	0.177562	0.1375	0.206349	0.162963	0.166667	0.14	0.0816327
6691	337	f337	160194938	160195438	chr1	promoter-TSS (NM_001347121)	-27	Mrps14	0.306849	0.306537	0.4	0.222222	0.214815	0.393333	0.285	0.265306
6692	338	f338	160212849	160213349	chr1	promoter-TSS (NM_009786)	-207	Cacybp	0.279452	0.202297	0.28125	0.285714	0.348148	0.346667	0.265	0.459184
6693	419	f3828	160366951	160367451	chr2	promoter-TSS (NM_010658)	-136	Mafb	0.0931507	0.131625	0.3125	0.150794	0.2	0.22	0.235	0.122449
6694	89	f6883	160502179	160502679	chrX	5' UTR (NM_172783, exon 1 of 33)	267	Phka2	0.10411	0.0909894	0.08125	0.126984	0.133333	0.12	0.15	0.204082
6695	420	f3829	160619728	160620228	chr2	Intergenic	-25919	Top1	0.0438356	0.0353357	0.1125	0.0238095	0.0592593	0.0533333	0.065	0.112245
6696	421	f3830	160744798	160745298	chr2	intron (NM_021280, intron 2 of 33)	13738	Plcg1	0.0109589	0.04947	0.1125	0	0	0.0266667	0.045	0.0204082
6697	339	f339	160792665	160793165	chr1	promoter-TSS (NM_013862)	23	Rabgap1l	0.115068	0.185512	0.15625	0.0396825	0.0888889	0.14	0.105	0.132653
6698	422	f3831	160880352	160880852	chr2	promoter-TSS (NM_022883)	-68	Lpin3	0	0.040636	0.15	0.111111	0.125926	0.173333	0.03	0.163265
6699	340	f340	160905986	160906486	chr1	promoter-TSS (NM_001024952)	-175	Rc3h1	0.241096	0.325972	0.25	0.198413	0.237037	0.34	0.345	0.193878
6700	341	f341	161034678	161035178	chr1	promoter-TSS (NR_151479)	12	Gas5	0.175342	0.227032	0.2375	0.190476	0.185185	0.26	0.21	0.214286
6701	423	f3832	161108880	161109380	chr2	promoter-TSS (NM_173368)	-44	Chd6	0.30137	0.311837	0.4125	0.174603	0.162963	0.186667	0.145	0.27551
6702	342	f342	161131221	161131721	chr1	promoter-TSS (NM_001039482)	8	Klhl20	0.0712329	0.100707	0.0625	0.0555556	0.0666667	0.0266667	0.105	0.122449
6703	343	f343	161251045	161251545	chr1	promoter-TSS (NM_001303408)	-85	Prdx6	0.115068	0.0980565	0.175	0.134921	0.140741	0.0333333	0.105	0.122449
6704	344	f344	161269441	161269941	chr1	Intergenic	-18481	Prdx6	0.0219178	0.065371	0.1125	0.0238095	0.037037	0.0733333	0.105	0.0918367
6705	90	f6884	161740937	161741437	chrX	intron (NM_198409, intron 1 of 1)	23634	Rai2	0.0438356	0.0273852	0.01875	0.0873016	0.0814815	0	0.03	0.0204082
6706	345	f345	161876618	161877118	chr1	promoter-TSS (NM_001357401)	-186	Suco	0.526027	0.459364	0.53125	0.285714	0.318519	0.406667	0.31	0.459184
6707	346	f346	161977244	161977744	chr1	intron (NM_001204904, intron 1 of 6)	2142	4930558K02Rik	0.0931507	0.0865724	0.10625	0.103175	0.125926	0.126667	0.1	0.0714286
6708	347	f347	161983342	161983842	chr1	Intergenic	-3956	4930558K02Rik	0.0657534	0.113074	0.1	0.134921	0.125926	0.2	0.16	0.142857
6709	348	f348	162477854	162478354	chr1	promoter-TSS (NM_172646)	-70	Dnm3	0.175342	0.139576	0.08125	0.0634921	0.0962963	0.2	0.185	0.112245
6710	349	f349	162548381	162548881	chr1	promoter-TSS (NM_144877)	-286	Eef1aknmt	0.169863	0.085689	0.125	0.0952381	0.0962963	0.1	0.105	0.214286
6711	91	f6885	162759879	162760379	chrX	promoter-TSS (NM_009031)	-243	Rbbp7	0.147945	0.174028	0.18125	0.0714286	0.0740741	0.126667	0.08	0.102041
6712	92	f6886	162829195	162829695	chrX	promoter-TSS (NM_178935)	9	Txlng	0.126027	0.14311	0.225	0.142857	0.148148	0.193333	0.225	0.234694
6713	424	f3833	163054323	163054823	chr2	promoter-TSS (NM_008652)	-62	Mybl2	0.10411	0.137809	0.16875	0.0873016	0.0814815	0.12	0.09	0.0510204
6714	425	f3834	163471735	163472235	chr2	promoter-TSS (NR_028122)	-560	2310001K24Rik	0.136986	0.0821555	0.05	0.119048	0.133333	0.14	0.105	0.0612245
6715	350	f350	163779297	163779797	chr1	promoter-TSS (NM_001305643)	-36	Kifap3	0.20274	0.177562	0.18125	0.174603	0.207407	0.12	0.25	0.234694
6716	426	f3835	163820534	163821034	chr2	promoter-TSS (NM_016873)	-50	Ccn5	0.142466	0.10424	0.1375	0.111111	0.148148	0.166667	0.16	0.234694
6717	93	f6887	163908638	163909138	chrX	promoter-TSS (NM_026887)	-129	Ap1s2	0.224658	0.146643	0.1625	0.206349	0.192593	0.12	0.195	0.173469
6718	427	f3836	163992847	163993347	chr2	Intergenic	-2100	Ywhab	0.120548	0.0689046	0.05	0.142857	0.118519	0.153333	0.14	0.112245
6719	351	f351	163994629	163995129	chr1	promoter-TSS (NM_027279)	-10	Mettl18	0.0383562	0.0556537	0.1	0	0.0222222	0.0933333	0.075	0.102041
6720	428	f3837	163994832	163995332	chr2	promoter-TSS (NM_018753)	-115	Ywhab	0.421918	0.234982	0.275	0.333333	0.296296	0.426667	0.48	0.295918
6721	429	f3838	164070952	164071452	chr2	promoter-TSS (NM_001291155)	-33	Tomm34	0.175342	0.0989399	0.24375	0.142857	0.133333	0.306667	0.23	0.163265
6722	352	f352	164248674	164249174	chr1	promoter-TSS (NM_001276455)	-122	Slc19a2	0.153425	0.232332	0.29375	0.150794	0.162963	0.18	0.2	0.234694
6723	94	f6888	164382006	164382506	chrX	intron (NM_001308489, intron 1 of 5)	8734	Vegfd	0.0821918	0.0918728	0.10625	0.0714286	0.0666667	0.0933333	0.075	0.112245
6724	430	f3839	164443027	164443527	chr2	promoter-TSS (NM_011521)	-89	Sdc4	0.0657534	0.0459364	0.16875	0.047619	0.037037	0.0933333	0.11	0.22449
6725	431	f3840	164769663	164770163	chr2	promoter-TSS (NM_026785)	-16	Ube2c	0.0712329	0.163428	0.25	0.18254	0.185185	0.213333	0.175	0.244898
6726	353	f353	164770529	164771029	chr1	Intergenic	-25884	Dpt	0.0328767	0.0415194	0.15625	0.0714286	0.0666667	0.06	0.05	0.132653
6727	432	f3841	164785779	164786279	chr2	promoter-TSS (NM_133924)	8	Snx21	0.178082	0.218198	0.18125	0.214286	0.244444	0.226667	0.305	0.377551
6728	354	f354	164798332	164798832	chr1	intron (NM_019759, intron 1 of 3)	1919	Dpt	0.126027	0.124558	0.325	0.206349	0.192593	0.166667	0.225	0.27551
6729	433	f3842	164822743	164823243	chr2	TTS (NM_178375)	307	Zswim1	0.120548	0.128975	0.24375	0.142857	0.125926	0.106667	0.13	0.193878
6730	95	f6889	164980242	164980742	chrX	promoter-TSS (NM_001146081)	-100	Fancb	0.186301	0.123675	0.18125	0.0793651	0.0592593	0.12	0.115	0.163265
6731	355	f355	165194110	165194610	chr1	promoter-TSS (NR_151712)	73	Sft2d2	0.136986	0.127208	0.2125	0.0396825	0.0888889	0.106667	0.105	0.0918367
6732	356	f356	165236712	165237212	chr1	promoter-TSS (NM_145513)	-2	Tiprl	0.263014	0.240283	0.2625	0.166667	0.259259	0.206667	0.33	0.336735
6733	434	f3843	165326379	165326879	chr2	promoter-TSS (NM_080287)	-150	Elmo2	0.164384	0.174028	0.19375	0.190476	0.155556	0.193333	0.21	0.204082
6734	357	f357	165460345	165460845	chr1	promoter-TSS (NM_027430)	-132	Dcaf6	0.191781	0.227915	0.33125	0.293651	0.325926	0.346667	0.325	0.377551
6735	358	f358	165460936	165461436	chr1	promoter-TSS (NM_027430)	-74	Mpc2	0.416438	0.378092	0.375	0.325397	0.318519	0.34	0.465	0.408163
6736	359	f359	165509911	165510411	chr1	intron (NM_173029, intron 5 of 33)	24978	Adcy10	0.0438356	0.0706714	0.0625	0.103175	0.125926	0.1	0.09	0.173469
6737	435	f3844	165633056	165633556	chr2	intron (NM_001271962, intron 1 of 15)	2961	Eya2	0.0109589	0.0689046	0.06875	0.0634921	0.0444444	0.0133333	0.065	0.0816327
6738	360	f360	165634434	165634934	chr1	promoter-TSS (NM_001083897)	-143	Mpzl1	0.213699	0.222615	0.2375	0.0555556	0.0814815	0.133333	0.135	0.183673
6739	361	f361	165642180	165642680	chr1	Intergenic	-7889	Mpzl1	0.142466	0.172261	0.225	0.126984	0.118519	0.193333	0.205	0.244898
6740	362	f362	166003208	166003708	chr1	promoter-TSS (NM_198932)	-824	Pou2f1	0.0219178	0.128092	0.20625	0.0714286	0.0444444	0.126667	0.12	0.163265
6741	436	f3845	166030880	166031380	chr2	intron (NM_008679, intron 1 of 22)	38493	Ncoa3	0.0493151	0.0459364	0.025	0.00793651	0.00740741	0.04	0.075	0.0816327
6742	437	f3846	166090013	166090513	chr2	intron (NM_001355619, intron 6 of 21)	65022	Sulf2	0.136986	0.136042	0.075	0.238095	0.214815	0.166667	0.16	0.244898
6743	438	f3847	166116037	166116537	chr2	intron (NM_001355619, intron 4 of 21)	38998	Sulf2	0.0383562	0.0812721	0.11875	0.103175	0.111111	0.126667	0.16	0.265306
6744	439	f3848	166151389	166151889	chr2	intron (NM_001355619, intron 1 of 21)	3646	Sulf2	0.060274	0.0503534	0.23125	0.150794	0.155556	0.166667	0.075	0.132653
6745	363	f363	166378957	166379457	chr1	promoter-TSS (NM_030245)	40	Tada1	0.241096	0.417845	0.5	0.206349	0.207407	0.393333	0.28	0.408163
6746	96	f6890	166440450	166440950	chrX	promoter-TSS (NM_001313722)	4	Ofd1	0.115068	0.0892226	0.075	0.103175	0.118519	0.113333	0.065	0.0816327
6747	97	f6891	166479512	166480012	chrX	5' UTR (NM_019773, exon 1 of 3)	105	Rab9	0.10411	0.0927562	0.13125	0.119048	0.118519	0.08	0.105	0.163265
6748	98	f6892	166510278	166510778	chrX	promoter-TSS (NM_001007577)	-50	Tceanc	0.142466	0.128092	0.09375	0.0952381	0.0740741	0.0866667	0.16	0.153061
6749	440	f3849	166713579	166714079	chr2	promoter-TSS (NM_177782)	3	Prex1	0.131507	0.141343	0.18125	0.15873	0.207407	0.186667	0.15	0.0918367
6750	441	f3850	166905619	166906119	chr2	promoter-TSS (NM_023565)	-227	Cse1l	0.0438356	0.0671378	0.0875	0.0714286	0.0814815	0.113333	0.16	0.153061
6751	442	f3851	166906142	166906642	chr2	intron (NM_023565, intron 1 of 24)	296	Cse1l	0.0657534	0.133392	0.1125	0.150794	0.162963	0.1	0.125	0.183673
6752	443	f3852	166996203	166996703	chr2	promoter-TSS (NM_011490)	-154	Stau1	0.109589	0.171378	0.15	0.206349	0.2	0.3	0.12	0.22449
6753	444	f3853	167071899	167072399	chr2	Intergenic	6856	Snord12	0.0657534	0.0618375	0.0375	0.0396825	0.0518519	0.1	0.055	0.122449
6754	364	f364	167075687	167076187	chr1	intron (NM_001160261, intron 1 of 2)	74520	Fam78b	0.0109589	0.0750883	0.1375	0.0714286	0.0814815	0.12	0.04	0.0816327
6755	365	f365	167284920	167285420	chr1	promoter-TSS (NM_030724)	-43	Uck2	0.0547945	0.110424	0.14375	0	0.0296296	0.1	0.085	0.0816327
6756	366	f366	167349683	167350183	chr1	promoter-TSS (NM_019993)	-58	Aldh9a1	0.0986301	0.144876	0.1875	0.0634921	0.0740741	0.12	0.105	0.122449
6757	367	f367	167422768	167423268	chr1	Intergenic	-29177	Mgst3	0.115068	0.166078	0.11875	0.150794	0.125926	0.186667	0.12	0.326531
6758	445	f3854	167594583	167595083	chr2	Intergenic	37172	Ube2v1	0.0328767	0.0574205	0.14375	0.0555556	0.0888889	0.16	0.145	0.153061
6759	446	f3855	167661346	167661846	chr2	promoter-TSS (NM_145538)	-52	Tmem189	0.120548	0.160777	0.125	0.206349	0.237037	0.186667	0.115	0.0816327
6760	447	f3856	167688901	167689401	chr2	exon (NM_001287738, exon 1 of 1)	236	Cebpb	0.169863	0.178445	0.31875	0.0793651	0.103704	0.166667	0.115	0.142857
6761	448	f3857	167775152	167775652	chr2	Intergenic	84225	A530013C23Rik	0.0219178	0.0212014	0.10625	0.0714286	0.0814815	0.06	0.1	0.112245
6762	449	f3858	167776421	167776921	chr2	Intergenic	85494	A530013C23Rik	0.10411	0.0547703	0.05	0.0793651	0.118519	0.153333	0.155	0.132653
6763	450	f3859	167777435	167777935	chr2	Intergenic	86508	A530013C23Rik	0.0383562	0.0883392	0.325	0.142857	0.2	0.226667	0.2	0.265306
6764	451	f3860	167844373	167844873	chr2	Intergenic	-87704	Ptpn1	0.0931507	0.125442	0.25	0.246032	0.192593	0.2	0.29	0.27551
6765	452	f3861	168106779	168107279	chr2	Intergenic	26025	Pard6b	0.109589	0.0485866	0.11875	0.0634921	0.0592593	0.0666667	0.065	0.122449
6766	368	f368	168432255	168432755	chr1	promoter-TSS (NM_008783)	-336	Pbx1	0.361644	0.227032	0.31875	0.277778	0.274074	0.4	0.32	0.193878
6767	99	f6893	168672411	168672911	chrX	intron (NM_001370794, intron 1 of 13)	364	Msl3	0.0328767	0.0468198	0.05	0.015873	0.037037	0.0733333	0.07	0.0918367
6768	453	f3862	168955383	168955883	chr2	promoter-TSS (NM_009564)	-46	Zfp64	0.0657534	0.0618375	0.1	0.015873	0.0296296	0.0733333	0.085	0.0714286
6769	100	f6894	169320198	169320698	chrX	promoter-TSS (NM_001361166)	53	Gm15246	0.191781	0.209364	0.25	0.174603	0.162963	0.146667	0.105	0.122449
6770	454	f3863	169632456	169632956	chr2	5' UTR (NM_177659, exon 1 of 3)	197	Tshz2	0.0876712	0.0821555	0.05	0.111111	0.0888889	0.06	0.105	0.163265
6771	455	f3864	169667672	169668172	chr2	intron (NM_080455, intron 1 of 1)	35413	Tshz2	0.0821918	0.0521201	0.10625	0.0555556	0.0888889	0.106667	0.125	0.173469
6772	369	f369	169969090	169969590	chr1	promoter-TSS (NR_040438)	-69	3110045C21Rik	0.279452	0.228799	0.11875	0.198413	0.207407	0.26	0.19	0.22449
6773	370	f370	170174850	170175350	chr1	promoter-TSS (NM_001305046)	-136	Uap1	0.361644	0.375442	0.58125	0.388889	0.385185	0.533333	0.53	0.581633
6774	371	f371	170535243	170535743	chr1	intron (NM_001109985, intron 1 of 9)	21617	Nos1ap	0.131507	0.085689	0.09375	0.103175	0.0740741	0.113333	0.1	0.0918367
6775	372	f372	170644197	170644697	chr1	promoter-TSS (NM_177068)	-85	Olfml2b	0.0657534	0.112191	0.0625	0.0396825	0.037037	0.0933333	0.115	0.0714286
6776	373	f373	170694660	170695160	chr1	Intergenic	50378	Olfml2b	0.115068	0.114841	0.1375	0.0793651	0.0740741	0.0666667	0.16	0.0918367
6777	374	f374	171222243	171222743	chr1	promoter-TSS (NM_001037170)	21	Tomm40l	0.142466	0.202297	0.34375	0.277778	0.259259	0.206667	0.275	0.255102
6778	375	f375	171247059	171247559	chr1	promoter-TSS (NM_153064)	-187	Ndufs2	0.158904	0.14576	0.18125	0.15873	0.177778	0.22	0.135	0.183673
6779	376	f376	171281087	171281587	chr1	promoter-TSS (NM_008911)	-151	Ppox	0.175342	0.140459	0.19375	0.166667	0.22963	0.193333	0.195	0.234694
6780	377	f377	171329368	171329868	chr1	promoter-TSS (NM_001357553)	49	Dedd	0.0767123	0.100707	0.125	0.047619	0.0296296	0.0333333	0.09	0.0204082
6781	378	f378	172082491	172082991	chr1	promoter-TSS (NM_021607)	8	Ncstn	0.120548	0.132509	0.1625	0.0555556	0.103704	0.126667	0.1	0.183673
6782	379	f379	172147783	172148283	chr1	promoter-TSS (NM_153555)	18	Dcaf8	0.131507	0.183746	0.25625	0.15873	0.185185	0.253333	0.245	0.255102
6783	380	f380	172220386	172220886	chr1	promoter-TSS (NM_009813)	-741	Casq1	0	0.0238516	0.09375	0	0	0.0266667	0.07	0.0816327
6784	381	f381	172296773	172297273	chr1	intron (NM_178405, intron 1 of 22)	1041	Atp1a2	0.0712329	0.102473	0.06875	0.0873016	0.125926	0.106667	0.13	0.142857
6785	382	f382	172297899	172298399	chr1	promoter-TSS (NM_178405)	-85	Atp1a2	0.0383562	0.0759717	0.0125	0.031746	0.0518519	0.12	0.085	0.0816327
6786	383	f383	172309613	172310113	chr1	Intergenic	-2504	Igsf8	0.0383562	0.0318021	0.03125	0.047619	0.0296296	0.0466667	0.1	0.132653
6787	456	f3865	172345261	172345761	chr2	promoter-TSS (NM_025912)	-66	Fam210b	0.186301	0.285336	0.325	0.333333	0.362963	0.246667	0.375	0.265306
6788	384	f384	172376216	172376716	chr1	promoter-TSS (NM_026234)	-65	Pigm	0.224658	0.248233	0.3625	0.166667	0.2	0.44	0.245	0.336735
6789	457	f3866	172440244	172440744	chr2	promoter-TSS (NM_025542)	-84	Rtf2	0.10411	0.0918728	0.11875	0.142857	0.140741	0.113333	0.165	0.173469
6790	458	f3867	172468637	172469137	chr2	3' UTR (NM_025542, exon 9 of 9)	-3667	Fam209	0.0438356	0.0176678	0.01875	0.00793651	0.0148148	0.00666667	0.035	0
6791	385	f385	172632865	172633365	chr1	promoter-TSS (NM_026725)	-141	Dusp23	0.260274	0.257951	0.2875	0.253968	0.333333	0.266667	0.335	0.295918
6792	459	f3868	173151624	173152124	chr2	Intergenic	-1199	Pck1	0.19726	0.20318	0.1125	0.18254	0.140741	0.24	0.24	0.316327
6793	460	f3869	173152779	173153279	chr2	promoter-TSS (NM_011044)	-44	Pck1	0.186301	0.150177	0.075	0.396825	0.318519	0.246667	0.35	0.367347
6794	461	f3870	173159867	173160367	chr2	TTS (NM_011044)	7044	Pck1	0.131507	0.111307	0.16875	0.126984	0.148148	0.346667	0.305	0.316327
6795	462	f3871	173257693	173258193	chr2	intron (NM_022995, intron 1 of 3)	18590	Pmepa1	0.0876712	0.142226	0.24375	0.103175	0.118519	0.32	0.16	0.132653
6796	463	f3872	173264078	173264578	chr2	intron (NM_022995, intron 1 of 3)	12205	Pmepa1	0.0109589	0.0185512	0.00625	0.015873	0.0222222	0.02	0.035	0.0918367
6797	464	f3873	173276370	173276870	chr2	promoter-TSS (NM_022995)	-87	Pmepa1	0.153425	0.164311	0.18125	0.277778	0.22963	0.14	0.145	0.204082
6798	465	f3874	173659386	173659886	chr2	promoter-TSS (NR_027957)	-97	Ppp4r1l-ps	0.224658	0.242933	0.26875	0.301587	0.266667	0.36	0.3	0.44898
6799	386	f386	173912836	173913336	chr1	promoter-TSS (NM_001301745)	-40	Ifi211	0	0.0335689	0.26875	0.047619	0.0740741	0.0666667	0.085	0.163265
6800	466	f3875	174094119	174094619	chr2	intron (NM_001363030, intron 8 of 9)	-15982	Npepl1	0	0.0194346	0.03125	0.015873	0.0148148	0.0133333	0.015	0.0510204
6801	467	f3876	174099115	174099615	chr2	non-coding (NR_156433, exon 8 of 8)	-10986	Npepl1	0.0383562	0.0609541	0.04375	0.0634921	0.0592593	0.0733333	0.09	0.0918367
6802	468	f3877	174110080	174110580	chr2	promoter-TSS (NM_213733)	-21	Npepl1	0.109589	0.150177	0.175	0.103175	0.0962963	0.0866667	0.095	0.0408163
6803	469	f3878	174110782	174111282	chr2	intron (NM_213733, intron 1 of 11)	681	Npepl1	0.0109589	0.0194346	0	0.015873	0.0222222	0.02	0.03	0.0408163
6804	470	f3879	174329885	174330385	chr2	5' UTR (NM_001364030, exon 1 of 11)	129	Gnas	0.10411	0.134276	0.14375	0.0396825	0.0666667	0.0666667	0.05	0.0306122
6805	387	f387	175673764	175674264	chr1	intron (NM_010098, intron 1 of 3)	14339	Chml	0.0986301	0.0459364	0.04375	0.00793651	0.0222222	0.0266667	0.05	0.0816327
6806	388	f388	175692466	175692966	chr1	promoter-TSS (NM_010098)	-84	Opn3	0.405479	0.416078	0.55625	0.357143	0.318519	0.333333	0.46	0.346939
6807	389	f389	176462200	176462700	chr1	intron (NR_151528, intron 2 of 3)	64819	Gm36536	0.0547945	0.0742049	0.0125	0	0.0296296	0.08	0.06	0.0918367
6808	390	f390	176814425	176814925	chr1	promoter-TSS (NM_001357390)	15	Sdccag8	0.153425	0.210247	0.1125	0.253968	0.244444	0.34	0.335	0.336735
6809	391	f391	177008750	177009250	chr1	intron (NM_029756, intron 16 of 17)	-172867	Hmga2-ps1	0.0986301	0.110424	0.1625	0.119048	0.185185	0.0666667	0.12	0.102041
6810	392	f392	177441948	177442448	chr1	promoter-TSS (NM_001355099)	-153	Zbtb18	0.372603	0.506184	0.4	0.277778	0.318519	0.373333	0.225	0.193878
6811	393	f393	177708652	177709152	chr1	Intergenic	-20912	1700016C15Rik	0.0109589	0.040636	0.1	0.00793651	0.037037	0.0533333	0.05	0.0510204
6812	394	f394	177796377	177796877	chr1	promoter-TSS (NM_007422)	-118	Adss	0.421918	0.489399	0.64375	0.531746	0.496296	0.38	0.315	0.346939
6813	395	f395	177983063	177983563	chr1	Intergenic	-8085	Catspere2	0.20274	0.184629	0.2375	0.214286	0.214815	0.24	0.305	0.306122
6814	396	f396	178187286	178187786	chr1	5' UTR (NM_024282, exon 1 of 5)	119	Desi2	0.273973	0.2447	0.29375	0.214286	0.251852	0.333333	0.3	0.387755
6815	397	f397	178276172	178276672	chr1	Intergenic	-42731	Cox20	0.0109589	0.0229682	0.00625	0.015873	0.0148148	0.0733333	0.035	0.0510204
6816	398	f398	178318964	178319464	chr1	promoter-TSS (NM_025511)	61	Cox20	0.136986	0.19523	0.20625	0.174603	0.177778	0.153333	0.255	0.27551
6817	399	f399	178336336	178336836	chr1	intron (NR_149827, intron 1 of 16)	1229	Hnrnpu	0.147945	0.201413	0.16875	0.111111	0.103704	0.14	0.115	0.163265
6818	400	f400	178337540	178338040	chr1	promoter-TSS (NM_016805)	25	Hnrnpu	0.126027	0.210247	0.23125	0.142857	0.17037	0.166667	0.175	0.153061
6819	401	f401	178405743	178406243	chr1	promoter-TSS (NM_026626)	-25	Efcab2	0.0493151	0.0397527	0.1125	0.031746	0.0296296	0.02	0.085	0.0816327
6820	402	f402	178406268	178406768	chr1	intron (NM_026626, intron 1 of 6)	500	Efcab2	0.175342	0.256184	0.24375	0.119048	0.185185	0.246667	0.28	0.367347
6821	403	f403	179556842	179557342	chr1	intron (NM_146105, intron 1 of 10)	10563	Cnst	0.0657534	0.0432862	0.11875	0.126984	0.111111	0.106667	0.09	0.142857
6822	404	f404	179803541	179804041	chr1	5' UTR (NM_026375, exon 1 of 36)	224	Ahctf1	0.131507	0.215548	0.25625	0.214286	0.274074	0.306667	0.385	0.295918
6823	471	f3880	180024587	180025087	chr2	promoter-TSS (NM_177727)	-150	Lsm14b	0.153425	0.185512	0.23125	0.166667	0.177778	0.2	0.21	0.234694
6824	472	f3881	180118835	180119335	chr2	promoter-TSS (NM_144500)	-221	Osbpl2	0.246575	0.272085	0.35625	0.238095	0.237037	0.346667	0.225	0.27551
6825	473	f3882	180171232	180171732	chr2	promoter-TSS (NM_019822)	-106	Adrm1	0.219178	0.313604	0.45	0.349206	0.311111	0.34	0.28	0.153061
6826	405	f405	180171855	180172355	chr1	intron (NM_001359269, intron 4 of 13)	21380	Coq8a	0.109589	0.0830389	0.125	0.0634921	0.0444444	0.0933333	0.145	0.214286
6827	474	f3883	180225662	180226162	chr2	promoter-TSS (NM_001081171)	-53	Lama5	0.0109589	0.0468198	0.05	0.031746	0.0518519	0.0533333	0.05	0.0510204
6828	406	f406	180256064	180256564	chr1	promoter-TSS (NM_001128605)	-14	Psen2	0.115068	0.165194	0.275	0.230159	0.311111	0.173333	0.195	0.204082
6829	475	f3884	180256958	180257458	chr2	promoter-TSS (NM_001355518)	-171	Rps21	0.273973	0.224382	0.20625	0.325397	0.318519	0.36	0.375	0.367347
6830	476	f3885	180273410	180273910	chr2	promoter-TSS (NM_145851)	-195	Cables2	0.230137	0.237633	0.26875	0.230159	0.22963	0.286667	0.18	0.387755
6831	407	f407	180387428	180387928	chr1	intron (NM_001081175, intron 2 of 7)	-57129	Gm5069	0.164384	0.19258	0.15	0.174603	0.192593	0.3	0.23	0.265306
6832	408	f408	180433808	180434308	chr1	3' UTR (NM_001081227, exon 4 of 4)	49446	Stum	0.0219178	0.0159011	0.05625	0	0.00740741	0.04	0.025	0.0306122
6833	409	f409	180568558	180569058	chr1	promoter-TSS (NM_007415)	-83	Parp1	0.0712329	0.126325	0.15	0.0714286	0.0666667	0.12	0.115	0.122449
6834	410	f410	180604463	180604963	chr1	Intergenic	17512	Mir6904	0.0273973	0.100707	0.05625	0.031746	0.0296296	0.0666667	0.05	0.0816327
6835	477	f3886	180689907	180690407	chr2	intron (NM_175551, intron 2 of 15)	1891	Dido1	0.060274	0.0865724	0.0625	0.103175	0.111111	0.146667	0.14	0.102041
6836	478	f3887	180709853	180710353	chr2	promoter-TSS (NM_001291432)	-104	Dido1	0.0219178	0.085689	0.0875	0.142857	0.155556	0.0866667	0.075	0.163265
6837	411	f411	180725722	180726222	chr1	promoter-TSS (NM_133225)	-71	Acbd3	0.0821918	0.107774	0.0875	0.031746	0.0296296	0.0933333	0.11	0.153061
6838	412	f412	180813387	180813887	chr1	promoter-TSS (NM_008210)	-32	H3f3a	0.0767123	0.196113	0.3375	0.198413	0.185185	0.106667	0.18	0.204082
6839	479	f3888	180814132	180814632	chr2	Intergenic	-37482	Bhlhe23	0.0438356	0.152827	0.25	0.119048	0.111111	0.22	0.11	0.183673
6840	413	f413	180850658	180851158	chr1	promoter-TSS (NM_145943)	-243	Sde2	0.20274	0.220848	0.45	0.333333	0.4	0.393333	0.385	0.459184
6841	480	f3889	180920690	180921190	chr2	promoter-TSS (NM_173761)	-4	Ythdf1	0.0767123	0.125442	0.09375	0.103175	0.133333	0.0866667	0.115	0.0714286
6842	481	f3890	180966950	180967450	chr2	promoter-TSS (NM_001177707)	-25	Arfgap1	0.0876712	0.065371	0.0875	0.0952381	0.0592593	0.1	0.05	0.255102
6843	414	f414	181210973	181211473	chr1	exon (NM_145514, exon 1 of 14)	755	Wdr26	0.0438356	0.024735	0.03125	0.00793651	0	0.0533333	0.05	0.0408163
6844	482	f3891	181459258	181459758	chr2	promoter-TSS (NM_028125)	-82	Zbtb46	0.180822	0.139576	0.1125	0.206349	0.222222	0.0933333	0.11	0.0510204
6845	483	f3892	181520099	181520599	chr2	promoter-TSS (NM_001271585)	-136	Dnajc5	0.10411	0.136926	0.21875	0.0952381	0.0962963	0.28	0.24	0.234694
6846	484	f3893	181592887	181593387	chr2	promoter-TSS (NM_001164597)	-676	Zfp512b	0.0438356	0.0159011	0	0.015873	0.037037	0.0466667	0.025	0.0612245
6847	485	f3894	181678762	181679262	chr2	Intergenic	-1285	Tcea2	0.060274	0.0388693	0.0625	0.015873	0.0148148	0.0333333	0.03	0.0204082
6848	486	f3895	181864029	181864529	chr2	promoter-TSS (NM_025901)	-81	Polr3k	0.131507	0.139576	0.18125	0.0952381	0.133333	0.113333	0.08	0.112245
6849	415	f415	182408702	182409202	chr1	promoter-TSS (NM_173378)	-215	Trp53bp2	0.131507	0.146643	0.1375	0.214286	0.244444	0.133333	0.265	0.234694
6850	416	f416	182506275	182506775	chr1	intron (NM_009794, intron 2 of 20)	11085	Capn2	0.0986301	0.0441696	0.08125	0.111111	0.0888889	0.0733333	0.09	0.0816327
6851	417	f417	182520053	182520553	chr1	Intergenic	-2693	Capn2	0.0493151	0.094523	0.125	0.0873016	0.0814815	0.206667	0.195	0.214286
6852	418	f418	184034095	184034595	chr1	promoter-TSS (NM_028516)	-36	Dusp10	0.257534	0.155477	0.31875	0.198413	0.266667	0.36	0.335	0.336735
6853	419	f419	184732453	184732953	chr1	promoter-TSS (NM_008250)	-210	Hlx	0.0657534	0.069788	0.1125	0.142857	0.111111	0.0533333	0.05	0.0816327
6854	420	f420	184810712	184811212	chr1	exon (NM_001290273, exon 1 of 7)	338	2022-03-01	0.0219178	0.0220848	0.05	0.0555556	0.0518519	0.0266667	0.025	0
6855	421	f421	184824659	184825159	chr1	intron (NM_001368286, intron 4 of 7)	-2421	Mir1981	0.0328767	0.0512367	0.10625	0.047619	0.0592593	0.08	0.11	0.142857
6856	422	f422	184845629	184846129	chr1	promoter-TSS (NM_133684)	29	2022-03-02	0.0986301	0.152827	0.2	0.246032	0.251852	0.133333	0.205	0.22449
6857	423	f423	184870566	184871066	chr1	Intergenic	12220	C130074G19Rik	0.0383562	0.00618375	0	0.047619	0.0296296	0.0733333	0.065	0.122449
6858	424	f424	185298397	185298897	chr1	intron (NM_198653, intron 14 of 22)	-14672	Mir194-1	0.0712329	0.0954064	0.06875	0.126984	0.133333	0.186667	0.07	0.102041
6859	425	f425	185308864	185309364	chr1	intron (NM_198653, intron 12 of 22)	-4205	Mir194-1	0.0657534	0.0971731	0.09375	0.174603	0.17037	0.12	0.145	0.173469
6860	426	f426	185331788	185332288	chr1	promoter-TSS (NM_011794)	-121	Bpnt1	0.060274	0.0777385	0.10625	0.0555556	0.037037	0.106667	0.035	0.122449
6861	427	f427	185865932	185866432	chr1	intron (NR_030555, intron 4 of 6)	251128	Lyplal1	0.0219178	0.0839223	0.0625	0.0793651	0.118519	0.08	0.14	0.142857
6862	428	f428	189687876	189688376	chr1	promoter-TSS (NM_001081363)	-40	Cenpf	0.10411	0.173145	0.2625	0.230159	0.207407	0.106667	0.145	0.173469
6863	429	f429	189727936	189728436	chr1	promoter-TSS (NM_008976)	-82	Ptpn14	0.0767123	0.214664	0.125	0.222222	0.251852	0.16	0.13	0.153061
6864	430	f430	191026003	191026503	chr1	promoter-TSS (NM_001313747)	-63	Flvcr1	0.158904	0.172261	0.13125	0.150794	0.17037	0.293333	0.24	0.255102
6865	431	f431	191254378	191254878	chr1	Intergenic	30174	D730003I15Rik	0.0438356	0.0812721	0.0375	0.15873	0.192593	0.166667	0.085	0.102041
6866	432	f432	191317814	191318314	chr1	promoter-TSS (NM_025424)	67	Nenf	0.0273973	0.0750883	0.08125	0.047619	0.0518519	0.0866667	0.045	0.0714286
6867	433	f433	191325696	191326196	chr1	promoter-TSS (NM_025864)	44	Pacc1	0.0767123	0.0556537	0.10625	0.0238095	0.0666667	0.113333	0.07	0.112245
6868	434	f434	191396897	191397397	chr1	promoter-TSS (NM_144880)	-106	Ppp2r5a	0.29589	0.295936	0.38125	0.31746	0.303704	0.326667	0.455	0.408163
6869	435	f435	191397408	191397908	chr1	promoter-TSS (NM_144880)	-617	Ppp2r5a	0.20274	0.178445	0.29375	0.214286	0.281481	0.286667	0.285	0.367347
6870	436	f436	191420318	191420818	chr1	Intergenic	-23527	Ppp2r5a	0.0767123	0.106007	0.1125	0.0952381	0.118519	0.18	0.205	0.173469
6871	437	f437	191449459	191449959	chr1	intron (NR_151615, intron 2 of 5)	15339	Gm32200	0.19726	0.131625	0.2125	0.246032	0.274074	0.22	0.435	0.22449
6872	438	f438	191470647	191471147	chr1	Intergenic	-5849	Gm32200	0	0.024735	0.075	0.031746	0.0296296	0.0266667	0.045	0.0612245
6873	439	f439	191575869	191576369	chr1	promoter-TSS (NM_001305233)	483	Ints7	0.0493151	0.0556537	0.075	0.103175	0.0962963	0.173333	0.1	0.255102
6874	440	f440	191628542	191629042	chr1	Intergenic	53156	Ints7	0.126027	0.109541	0.16875	0.047619	0.17037	0.206667	0.22	0.27551
6875	441	f441	191687496	191687996	chr1	Intergenic	-30278	Lpgat1	0.0328767	0.0353357	0.0125	0.0793651	0.0814815	0.06	0.1	0.102041
6876	442	f442	191701056	191701556	chr1	Intergenic	-16718	Lpgat1	0.0109589	0.000883392	0	0.00793651	0.00740741	0	0	0.0102041
6877	443	f443	191774052	191774552	chr1	intron (NM_172266, intron 6 of 7)	-47171	Nek2	0.0219178	0.0150177	0.00625	0.00793651	0.0296296	0.0266667	0.015	0.0510204
6878	444	f444	191906403	191906903	chr1	promoter-TSS (NM_009579)	-128	Slc30a1	0.120548	0.227915	0.16875	0.0952381	0.103704	0.1	0.115	0.142857
6879	445	f445	192092401	192092901	chr1	promoter-TSS (NM_011633)	-52	Traf5	0.115068	0.166961	0.2	0.142857	0.148148	0.14	0.175	0.234694
6880	446	f446	192094763	192095263	chr1	Intergenic	-2414	Traf5	0.0109589	0.00883392	0	0.015873	0.0148148	0	0	0
6881	447	f447	192136442	192136942	chr1	promoter-TSS (NR_033536)	-206	Gm10516	0.0657534	0.0962898	0.08125	0.0793651	0.0518519	0.106667	0.095	0.183673
6882	448	f448	192137812	192138312	chr1	promoter-TSS (NM_001290278)	-22	Rcor3	0.0821918	0.196113	0.2125	0.238095	0.192593	0.113333	0.12	0.122449
6883	449	f449	193035650	193036150	chr1	promoter-TSS (NM_001301370)	-125	Syt14	0.0657534	0.0591873	0.05	0.0714286	0.0518519	0.1	0.045	0.0612245
6884	450	f450	193173200	193173700	chr1	promoter-TSS (NM_001160360)	-19	A130010J15Rik	0.0876712	0.090106	0.125	0.166667	0.111111	0.26	0.195	0.183673
6885	451	f451	193242127	193242627	chr1	promoter-TSS (NM_001044751)	-17	Hsd11b1	0.131507	0.113074	0.10625	0.142857	0.185185	0.22	0.135	0.204082
6886	452	f452	193270931	193271431	chr1	TTS (NM_008059)	2007	G0s2	0.0383562	0.116608	0.125	0.119048	0.111111	0.0666667	0.23	0.153061
6887	453	f453	193272229	193272729	chr1	exon (NM_008059, exon 2 of 2)	709	G0s2	0.0164384	0.0874558	0.13125	0.0396825	0.037037	0.0466667	0.06	0.112245
6888	454	f454	193272869	193273369	chr1	promoter-TSS (NM_008059)	69	G0s2	0.224658	0.260601	0.20625	0.206349	0.2	0.213333	0.31	0.27551
6889	455	f455	193310334	193310834	chr1	intron (NM_008484, intron 3 of 22)	8341	Lamb3	0.0547945	0.149293	0.08125	0.214286	0.237037	0.253333	0.19	0.244898
6890	456	f456	193323324	193323824	chr1	intron (NM_008484, intron 5 of 22)	21331	Lamb3	0	0.0185512	0.025	0.00793651	0.0148148	0.06	0.06	0.122449
6891	457	f457	194618945	194619445	chr1	promoter-TSS (NM_008882)	-634	Plxna2	0.0109589	0.0123675	0.01875	0.031746	0.0148148	0.0466667	0.02	0.0204082
6892	458	f458	194885637	194886137	chr1	Intergenic	-52934	Cd34	0.109589	0.121908	0.11875	0.047619	0.0444444	0.0933333	0.075	0.112245
6893	459	f459	195092153	195092653	chr1	promoter-TSS (NR_132621)	-155	Cd46	0.0712329	0.0786219	0.10625	0.031746	0.0518519	0.0266667	0.115	0.0102041
